# Remodeling of ryanodine receptor isoform 1 channel regulates the sweet and umami perception of *Rattus norvegicus*

**DOI:** 10.1101/2021.07.20.453074

**Authors:** Wenli Wang, Dingqiang Lu, Qiuda Xu, Yulian Jin, Guangchang Gang, Yuan Liu

## Abstract

Sweet and umami are respectively elicited by sweet/umami receptor on the tongue and palate epithelium. However, the molecular machinery allowing to taste reaction remains incompletely understood. Through a phosphoproteomic approach, we found the key proteins that trigger taste mechanisms based on the phosphorylation cascades. Thereinto, ryanodine receptor isoform 1 (RYR1) was further verified by sensor and behaviors assay. A model proposing RYR1-mediated sweet/umami signaling: RYR1 channel which mediates Ca^2+^ release from the endoplasmic reticulum is closed by its dephosphorylation in the bud tissue after umami/sweet treatment. And the alteration of Ca^2+^ content in the cytosol induces a transient membrane depolarization and generates cell current for taste signaling transduction. We demonstrate that RYR1 is a new channel in regulation of sweet/umami signaling transduction and also propose a “metabolic clock” notion based on sweet/umami sensing. Our study provides a rich fundamental for a system-level understanding of taste perception mechanism.

## Supplemental Table 1-5 for "Remodeling of ryanodine receptor isoform 1 channel regulates the sweet and umami perception of *Rattus norvegicus*" (part 4 of 20)

### Sheet: Tbale S3d (continued)
Table S3d. The differential phosphopeptides in the stimulated bud tissues after Sucrose compared with the unstimulated bud tissues, based on fold change value and p value
												磷酸化个数
												磷酸化个数
												磷酸化个数
												磷酸化个数
												磷酸化个数
												磷酸化个数
												磷酸化个数
												磷酸化个数
												磷酸化个数
												磷酸化个数
												磷酸化个数
												磷酸化个数
												磷酸化个数
												磷酸化个数
												磷酸化个数
												磷酸化个数
												磷酸化个数
												磷酸化个数
												磷酸化个数
												磷酸化个数
												磷酸化个数
												磷酸化个数
												磷酸化个数
												磷酸化个数
												磷酸化个数
												磷酸化个数
												磷酸化个数
												磷酸化个数
												磷酸化个数
												磷酸化个数
												磷酸化个数
												磷酸化个数
												磷酸化个数
												磷酸化个数
												磷酸化个数
												磷酸化个数
												磷酸化个数
												磷酸化个数
												磷酸化个数
												磷酸化个数
												磷酸化个数
												磷酸化个数
												磷酸化个数
												磷酸化个数
												磷酸化个数
												磷酸化个数
												磷酸化个数
												磷酸化个数
												磷酸化个数
												磷酸化个数
												磷酸化个数
												磷酸化个数
												磷酸化个数
												磷酸化个数
												磷酸化个数
												磷酸化个数
												磷酸化个数
												磷酸化个数
												磷酸化个数
												磷酸化个数
												磷酸化个数
												磷酸化个数
												磷酸化个数
												磷酸化个数
												磷酸化个数
												磷酸化个数
												磷酸化个数
												磷酸化个数
												磷酸化个数
												磷酸化个数
												磷酸化个数
												磷酸化个数
												磷酸化个数
												磷酸化个数
												磷酸化个数
												磷酸化个数
												磷酸化个数
												磷酸化个数
												磷酸化个数
												磷酸化个数
												磷酸化个数
												磷酸化个数
												磷酸化个数
												磷酸化个数
												磷酸化个数
												磷酸化个数
												磷酸化个数
												磷酸化个数
												磷酸化个数
												磷酸化个数
												磷酸化个数
												磷酸化个数
												磷酸化个数
												磷酸化个数
												磷酸化个数
												磷酸化个数
												磷酸化个数
												磷酸化个数
												磷酸化个数
												磷酸化个数
												磷酸化个数
												磷酸化个数
												磷酸化个数
												磷酸化个数
												磷酸化个数
												磷酸化个数
												磷酸化个数
												磷酸化个数
												磷酸化个数
												磷酸化个数
												磷酸化个数
												磷酸化个数
												磷酸化个数
												磷酸化个数
												磷酸化个数
												磷酸化个数
												磷酸化个数
												磷酸化个数
												磷酸化个数
												磷酸化个数
												磷酸化个数
												磷酸化个数
												磷酸化个数
												磷酸化个数
												磷酸化个数
												磷酸化个数
												磷酸化个数
												磷酸化个数
												磷酸化个数
												磷酸化个数
												磷酸化个数
												磷酸化个数
												磷酸化个数
												磷酸化个数
												磷酸化个数
												磷酸化个数
												磷酸化个数
												磷酸化个数
												磷酸化个数
												磷酸化个数
												磷酸化个数
												磷酸化个数
												磷酸化个数
												磷酸化个数
												磷酸化个数
												磷酸化个数
												磷酸化个数
												磷酸化个数
												磷酸化个数
												磷酸化个数
												磷酸化个数
												磷酸化个数
												磷酸化个数
												磷酸化个数
												磷酸化个数
												磷酸化个数
												磷酸化个数
												磷酸化个数
												磷酸化个数
												磷酸化个数
												磷酸化个数
												磷酸化个数
												磷酸化个数
												磷酸化个数
												磷酸化个数
												磷酸化个数
												磷酸化个数
												磷酸化个数
												磷酸化个数
												磷酸化个数
												磷酸化个数
												磷酸化个数
												磷酸化个数
												磷酸化个数
												磷酸化个数
												磷酸化个数
												磷酸化个数
												磷酸化个数
												磷酸化个数
												磷酸化个数
												磷酸化个数
												磷酸化个数
												磷酸化个数
												磷酸化个数
												磷酸化个数
												磷酸化个数
												磷酸化个数
												磷酸化个数
												磷酸化个数
												磷酸化个数
												磷酸化个数
												磷酸化个数
												磷酸化个数
												磷酸化个数
												磷酸化个数
												磷酸化个数
												磷酸化个数
												磷酸化个数
												磷酸化个数
												磷酸化个数
												磷酸化个数
												磷酸化个数
												磷酸化个数
												磷酸化个数
												磷酸化个数
												磷酸化个数
												磷酸化个数
												磷酸化个数
												磷酸化个数
												磷酸化个数
												磷酸化个数
												磷酸化个数
												磷酸化个数
												磷酸化个数
												磷酸化个数
												磷酸化个数
												磷酸化个数
												磷酸化个数
												磷酸化个数
												磷酸化个数
												磷酸化个数
												磷酸化个数
												磷酸化个数
												磷酸化个数
												磷酸化个数
												磷酸化个数
												磷酸化个数
												磷酸化个数
												磷酸化个数
												磷酸化个数
												磷酸化个数
												磷酸化个数
												磷酸化个数
												磷酸化个数
												磷酸化个数
												磷酸化个数
												磷酸化个数
												磷酸化个数
												磷酸化个数
												磷酸化个数
												磷酸化个数
												磷酸化个数
												磷酸化个数
												磷酸化个数
												磷酸化个数
												磷酸化个数
												磷酸化个数
												磷酸化个数
												磷酸化个数
												磷酸化个数
												磷酸化个数
												磷酸化个数
												磷酸化个数
												磷酸化个数
												磷酸化个数
												磷酸化个数
												磷酸化个数
												磷酸化个数
												磷酸化个数
												磷酸化个数
												磷酸化个数
												磷酸化个数
												磷酸化个数
												磷酸化个数
												磷酸化个数
												磷酸化个数
												磷酸化个数
												磷酸化个数
												磷酸化个数
												磷酸化个数
												磷酸化个数
												磷酸化个数
												磷酸化个数
												磷酸化个数
												磷酸化个数
												磷酸化个数
												磷酸化个数
												磷酸化个数
												磷酸化个数
												磷酸化个数
												磷酸化个数
												磷酸化个数
												磷酸化个数
												磷酸化个数
												磷酸化个数
												磷酸化个数
												磷酸化个数
												磷酸化个数
												磷酸化个数
												磷酸化个数
												磷酸化个数
												磷酸化个数
												磷酸化个数
												磷酸化个数
												磷酸化个数
												磷酸化个数
												磷酸化个数
												磷酸化个数
												磷酸化个数
												磷酸化个数
												磷酸化个数
												磷酸化个数
												磷酸化个数
												磷酸化个数
												磷酸化个数
												磷酸化个数
												磷酸化个数
												磷酸化个数
												磷酸化个数
												磷酸化个数
												磷酸化个数
												磷酸化个数
												磷酸化个数
												磷酸化个数
												磷酸化个数
												磷酸化个数
												磷酸化个数
												磷酸化个数
												磷酸化个数
												磷酸化个数
												磷酸化个数
												磷酸化个数
												磷酸化个数
												磷酸化个数
												磷酸化个数
												磷酸化个数
												磷酸化个数
												磷酸化个数
												磷酸化个数
												磷酸化个数
												磷酸化个数
												磷酸化个数
												磷酸化个数
												磷酸化个数
												磷酸化个数
												磷酸化个数
												磷酸化个数
												磷酸化个数
												磷酸化个数
												磷酸化个数
												磷酸化个数
												磷酸化个数
												磷酸化个数
												磷酸化个数
												磷酸化个数
												磷酸化个数
												磷酸化个数
												磷酸化个数
												磷酸化个数
												磷酸化个数
												磷酸化个数
												磷酸化个数
												磷酸化个数
												磷酸化个数
												磷酸化个数
												磷酸化个数
												磷酸化个数
												磷酸化个数
												磷酸化个数
												磷酸化个数
												磷酸化个数
												磷酸化个数
												磷酸化个数
												磷酸化个数
												磷酸化个数
												磷酸化个数
												磷酸化个数
												磷酸化个数
												磷酸化个数
												磷酸化个数
												磷酸化个数
												磷酸化个数
												磷酸化个数
												磷酸化个数
												磷酸化个数
												磷酸化个数
												磷酸化个数
												磷酸化个数
												磷酸化个数
												磷酸化个数
												磷酸化个数
												磷酸化个数
												磷酸化个数
												磷酸化个数
												磷酸化个数
												磷酸化个数
												磷酸化个数
												磷酸化个数
												磷酸化个数
												磷酸化个数
												磷酸化个数
												磷酸化个数
												磷酸化个数
												磷酸化个数
												磷酸化个数
												磷酸化个数
												磷酸化个数
												磷酸化个数
												磷酸化个数
												磷酸化个数
												磷酸化个数
												磷酸化个数
												磷酸化个数
												磷酸化个数
												磷酸化个数
												磷酸化个数
												磷酸化个数
												磷酸化个数
												磷酸化个数
												磷酸化个数
												磷酸化个数
												磷酸化个数
												磷酸化个数
												磷酸化个数
												磷酸化个数
												磷酸化个数
												磷酸化个数
												磷酸化个数
												磷酸化个数
												磷酸化个数
												磷酸化个数
												磷酸化个数
												磷酸化个数
												磷酸化个数
												磷酸化个数
												磷酸化个数
												磷酸化个数
												磷酸化个数
												磷酸化个数
												磷酸化个数
												磷酸化个数
												磷酸化个数
												磷酸化个数
												磷酸化个数
												磷酸化个数
												磷酸化个数
												磷酸化个数
												磷酸化个数
												磷酸化个数
												磷酸化个数
												磷酸化个数
												磷酸化个数
												磷酸化个数
												磷酸化个数
												磷酸化个数
												磷酸化个数
												磷酸化个数
												磷酸化个数
												磷酸化个数
												磷酸化个数
												磷酸化个数
												磷酸化个数
												磷酸化个数
												磷酸化个数
												磷酸化个数
												磷酸化个数
												磷酸化个数
												磷酸化个数
												磷酸化个数
												磷酸化个数
												磷酸化个数
												磷酸化个数
												磷酸化个数
												磷酸化个数
												磷酸化个数
												磷酸化个数
												磷酸化个数
												磷酸化个数
												磷酸化个数
												磷酸化个数
												磷酸化个数
												磷酸化个数
												磷酸化个数
												磷酸化个数
												磷酸化个数
												磷酸化个数
												磷酸化个数
												磷酸化个数
												磷酸化个数
												磷酸化个数
												磷酸化个数
												磷酸化个数
												磷酸化个数
												磷酸化个数
												磷酸化个数
												磷酸化个数
												磷酸化个数
												磷酸化个数
												磷酸化个数
												磷酸化个数
												磷酸化个数
												磷酸化个数
												磷酸化个数
												磷酸化个数
												磷酸化个数
												磷酸化个数
												磷酸化个数
												磷酸化个数
												磷酸化个数
												磷酸化个数
												磷酸化个数
												磷酸化个数
												磷酸化个数
												磷酸化个数
												磷酸化个数
												磷酸化个数
												磷酸化个数
												磷酸化个数
												磷酸化个数
												磷酸化个数
												磷酸化个数
												磷酸化个数
												磷酸化个数
												磷酸化个数
												磷酸化个数
												磷酸化个数
												磷酸化个数
												磷酸化个数
												磷酸化个数
												磷酸化个数
												磷酸化个数
												磷酸化个数
												磷酸化个数
												磷酸化个数
												磷酸化个数
												磷酸化个数
												磷酸化个数
												磷酸化个数
												磷酸化个数
												磷酸化个数
												磷酸化个数
												磷酸化个数
												磷酸化个数
												磷酸化个数
												磷酸化个数
												磷酸化个数
												磷酸化个数
												磷酸化个数
												磷酸化个数
												磷酸化个数
												磷酸化个数
												磷酸化个数
												磷酸化个数
												磷酸化个数
												磷酸化个数
												磷酸化个数
												磷酸化个数
												磷酸化个数
												磷酸化个数
												磷酸化个数
												磷酸化个数
												磷酸化个数
												磷酸化个数
												磷酸化个数
												磷酸化个数
												磷酸化个数
												磷酸化个数
												磷酸化个数
												磷酸化个数
												磷酸化个数
												磷酸化个数
												磷酸化个数
												磷酸化个数
												磷酸化个数
												磷酸化个数
												磷酸化个数
												磷酸化个数
												磷酸化个数
												磷酸化个数
												磷酸化个数
												磷酸化个数
												磷酸化个数
												磷酸化个数
												磷酸化个数
												磷酸化个数
												磷酸化个数
												磷酸化个数
												磷酸化个数
												磷酸化个数
												磷酸化个数
												磷酸化个数
												磷酸化个数
												磷酸化个数
												磷酸化个数
												磷酸化个数
												磷酸化个数
												磷酸化个数
												磷酸化个数
												磷酸化个数
												磷酸化个数
												磷酸化个数
												磷酸化个数
												磷酸化个数
												磷酸化个数
												磷酸化个数
												磷酸化个数
												磷酸化个数
												磷酸化个数
												磷酸化个数
												磷酸化个数
												磷酸化个数
												磷酸化个数
												磷酸化个数
												磷酸化个数
												磷酸化个数
												磷酸化个数
												磷酸化个数
												磷酸化个数
												磷酸化个数
												磷酸化个数
												磷酸化个数
												磷酸化个数
												磷酸化个数
												磷酸化个数
												磷酸化个数
												磷酸化个数
												磷酸化个数
												磷酸化个数
												磷酸化个数
												磷酸化个数
												磷酸化个数
												磷酸化个数
												磷酸化个数
												磷酸化个数
												磷酸化个数
												磷酸化个数
												磷酸化个数
												磷酸化个数
												磷酸化个数
												磷酸化个数
												磷酸化个数
												磷酸化个数
												磷酸化个数
												磷酸化个数
												磷酸化个数
												磷酸化个数
												磷酸化个数
												磷酸化个数
												磷酸化个数
												磷酸化个数
												磷酸化个数
												磷酸化个数
												磷酸化个数
												磷酸化个数
												磷酸化个数
												磷酸化个数
												磷酸化个数
												磷酸化个数
												磷酸化个数
												磷酸化个数
												磷酸化个数
												磷酸化个数
												磷酸化个数
												磷酸化个数
												磷酸化个数
												磷酸化个数
												磷酸化个数
												磷酸化个数
												磷酸化个数
												磷酸化个数
												磷酸化个数
												磷酸化个数
												磷酸化个数
												磷酸化个数
												磷酸化个数
												磷酸化个数
												磷酸化个数
												磷酸化个数
												磷酸化个数
												磷酸化个数
												磷酸化个数
												磷酸化个数
												磷酸化个数
												磷酸化个数
												磷酸化个数
												磷酸化个数
												磷酸化个数
												磷酸化个数
												磷酸化个数
												磷酸化个数
												磷酸化个数
												磷酸化个数
												磷酸化个数
												磷酸化个数
												磷酸化个数
												磷酸化个数
												磷酸化个数
												磷酸化个数
												磷酸化个数
												磷酸化个数
												磷酸化个数
												磷酸化个数
												磷酸化个数
												磷酸化个数
												磷酸化个数
												磷酸化个数
												磷酸化个数
												磷酸化个数
												磷酸化个数
												磷酸化个数
												磷酸化个数
												磷酸化个数
												磷酸化个数
												磷酸化个数
												磷酸化个数
												磷酸化个数
												磷酸化个数
												磷酸化个数
												磷酸化个数
												磷酸化个数
												磷酸化个数
												磷酸化个数
												磷酸化个数
												磷酸化个数
												磷酸化个数
												磷酸化个数
												磷酸化个数
												磷酸化个数
												磷酸化个数
												磷酸化个数
												磷酸化个数
												磷酸化个数
												磷酸化个数
												磷酸化个数
												磷酸化个数
												磷酸化个数
												磷酸化个数
												磷酸化个数
												磷酸化个数
												磷酸化个数
												磷酸化个数
												磷酸化个数
												磷酸化个数
												磷酸化个数
												磷酸化个数
												磷酸化个数
												磷酸化个数
												磷酸化个数
												磷酸化个数
												磷酸化个数
												磷酸化个数
												磷酸化个数
												磷酸化个数
												磷酸化个数
												磷酸化个数
												磷酸化个数
												磷酸化个数
												磷酸化个数
												磷酸化个数
												磷酸化个数
												磷酸化个数
												磷酸化个数
												磷酸化个数
												磷酸化个数
												磷酸化个数
												磷酸化个数
												磷酸化个数
												磷酸化个数
												磷酸化个数
												磷酸化个数
												磷酸化个数
												磷酸化个数
												磷酸化个数
												磷酸化个数
												磷酸化个数
												磷酸化个数
												磷酸化个数
												磷酸化个数
												磷酸化个数
												磷酸化个数
												磷酸化个数
												磷酸化个数
												磷酸化个数
												磷酸化个数
												磷酸化个数
												磷酸化个数
												磷酸化个数
												磷酸化个数
												磷酸化个数
												磷酸化个数
												磷酸化个数
												磷酸化个数
												磷酸化个数
												磷酸化个数
												磷酸化个数
												磷酸化个数
												磷酸化个数
												磷酸化个数
												磷酸化个数
												磷酸化个数
												磷酸化个数
												磷酸化个数
												磷酸化个数
												磷酸化个数
												磷酸化个数
												磷酸化个数
												磷酸化个数
												磷酸化个数
												磷酸化个数
												磷酸化个数
												磷酸化个数
												磷酸化个数
												磷酸化个数
												磷酸化个数
												磷酸化个数
												磷酸化个数
												磷酸化个数
												磷酸化个数
												磷酸化个数
												磷酸化个数
												磷酸化个数
												磷酸化个数
												磷酸化个数
												磷酸化个数
												磷酸化个数
												磷酸化个数
												磷酸化个数
												磷酸化个数
												磷酸化个数
												磷酸化个数
												磷酸化个数
												磷酸化个数
												磷酸化个数
												磷酸化个数
												磷酸化个数
												磷酸化个数
												磷酸化个数
												磷酸化个数
												磷酸化个数
												磷酸化个数
												磷酸化个数
												磷酸化个数
												磷酸化个数
												磷酸化个数
												磷酸化个数
												磷酸化个数
												磷酸化个数
												磷酸化个数
												磷酸化个数
												磷酸化个数
												磷酸化个数
												磷酸化个数
												磷酸化个数
												磷酸化个数
												磷酸化个数
												磷酸化个数
												磷酸化个数
												磷酸化个数
												磷酸化个数
												磷酸化个数
												磷酸化个数
												磷酸化个数
												磷酸化个数
												磷酸化个数
												磷酸化个数
												磷酸化个数
												磷酸化个数
												磷酸化个数
												磷酸化个数
												磷酸化个数
												磷酸化个数
												磷酸化个数
												磷酸化个数
												磷酸化个数
												磷酸化个数
												磷酸化个数
												磷酸化个数
												磷酸化个数
												磷酸化个数
												磷酸化个数
												磷酸化个数
												磷酸化个数
												磷酸化个数
												磷酸化个数
												磷酸化个数
												磷酸化个数
												磷酸化个数
												磷酸化个数
												磷酸化个数
												磷酸化个数
												磷酸化个数
												磷酸化个数
												磷酸化个数
												磷酸化个数
												磷酸化个数
												磷酸化个数
												磷酸化个数
												磷酸化个数
												磷酸化个数
												磷酸化个数
												磷酸化个数
												磷酸化个数
												磷酸化个数
												磷酸化个数
												磷酸化个数
												磷酸化个数
												磷酸化个数
												磷酸化个数
												磷酸化个数
												磷酸化个数
												磷酸化个数
												磷酸化个数
												磷酸化个数
												磷酸化个数
												磷酸化个数
												磷酸化个数
												磷酸化个数
												磷酸化个数
												磷酸化个数
												磷酸化个数
												磷酸化个数
												磷酸化个数
												磷酸化个数
												磷酸化个数
												磷酸化个数
												磷酸化个数
												磷酸化个数
												磷酸化个数
												磷酸化个数
												磷酸化个数
												磷酸化个数
												磷酸化个数
												磷酸化个数
												磷酸化个数
												磷酸化个数
												磷酸化个数
												磷酸化个数
												磷酸化个数
												磷酸化个数
												磷酸化个数
												磷酸化个数
												磷酸化个数
												磷酸化个数
												磷酸化个数
												磷酸化个数
												磷酸化个数
												磷酸化个数
												磷酸化个数
												磷酸化个数
												磷酸化个数
												磷酸化个数
												磷酸化个数
												磷酸化个数
												磷酸化个数
												磷酸化个数
												磷酸化个数
												磷酸化个数
												磷酸化个数
												磷酸化个数
												磷酸化个数
												磷酸化个数
												磷酸化个数
												磷酸化个数
												磷酸化个数
												磷酸化个数
												磷酸化个数
												磷酸化个数
												磷酸化个数
												磷酸化个数
												磷酸化个数
												磷酸化个数
												磷酸化个数
												磷酸化个数
												磷酸化个数
												磷酸化个数
												磷酸化个数
												磷酸化个数
												磷酸化个数
												磷酸化个数
												磷酸化个数
												磷酸化个数
												磷酸化个数
												磷酸化个数
												磷酸化个数
												磷酸化个数
												磷酸化个数
												磷酸化个数
												磷酸化个数
												磷酸化个数
												磷酸化个数
												磷酸化个数
												磷酸化个数
												磷酸化个数
												磷酸化个数
												磷酸化个数
												磷酸化个数
												磷酸化个数
												磷酸化个数
												磷酸化个数
												磷酸化个数
												磷酸化个数
												磷酸化个数
												磷酸化个数
												磷酸化个数
												磷酸化个数
												磷酸化个数
												磷酸化个数
												磷酸化个数
												磷酸化个数
												磷酸化个数
												磷酸化个数
												磷酸化个数
												磷酸化个数
												磷酸化个数
												磷酸化个数
												磷酸化个数
												磷酸化个数
												磷酸化个数
												磷酸化个数
												磷酸化个数
												磷酸化个数
												磷酸化个数
												磷酸化个数
												磷酸化个数
												磷酸化个数
												磷酸化个数
												磷酸化个数
												磷酸化个数
												磷酸化个数
												磷酸化个数
												磷酸化个数
												磷酸化个数
												磷酸化个数
												磷酸化个数
												磷酸化个数
												磷酸化个数
												磷酸化个数
												磷酸化个数
												磷酸化个数
												磷酸化个数
												磷酸化个数
												磷酸化个数
												磷酸化个数
												磷酸化个数
												磷酸化个数
												磷酸化个数
												磷酸化个数
												磷酸化个数
												磷酸化个数
												磷酸化个数
												磷酸化个数
												磷酸化个数
												磷酸化个数
												磷酸化个数
												磷酸化个数
												磷酸化个数
												磷酸化个数
												磷酸化个数
												磷酸化个数
												磷酸化个数
												磷酸化个数
												磷酸化个数
												磷酸化个数
												磷酸化个数
												磷酸化个数
												磷酸化个数
												磷酸化个数
												磷酸化个数
												磷酸化个数
												磷酸化个数
												磷酸化个数
												磷酸化个数
												磷酸化个数
												磷酸化个数
												磷酸化个数
												磷酸化个数
												磷酸化个数
												磷酸化个数
												磷酸化个数
												磷酸化个数
												磷酸化个数
												磷酸化个数
												磷酸化个数
												磷酸化个数
												磷酸化个数
												磷酸化个数
												磷酸化个数
												磷酸化个数
												磷酸化个数
												磷酸化个数
												磷酸化个数
												磷酸化个数
												磷酸化个数
												磷酸化个数
												磷酸化个数
												磷酸化个数
												磷酸化个数
												磷酸化个数
												磷酸化个数
												磷酸化个数
												磷酸化个数
												磷酸化个数
												磷酸化个数
												磷酸化个数
												磷酸化个数
												磷酸化个数
												磷酸化个数
												磷酸化个数
												磷酸化个数
												磷酸化个数
												磷酸化个数
												磷酸化个数
												磷酸化个数
												磷酸化个数
												磷酸化个数
												磷酸化个数
												磷酸化个数
												磷酸化个数
												磷酸化个数
												磷酸化个数
												磷酸化个数
												磷酸化个数
												磷酸化个数
												磷酸化个数
												磷酸化个数
												磷酸化个数
												磷酸化个数
												磷酸化个数
												磷酸化个数
												磷酸化个数
												磷酸化个数
												磷酸化个数
												磷酸化个数
												磷酸化个数
												磷酸化个数
												磷酸化个数
												磷酸化个数
												磷酸化个数
												磷酸化个数
												磷酸化个数
												磷酸化个数
												磷酸化个数
												磷酸化个数
												磷酸化个数
												磷酸化个数
												磷酸化个数
												磷酸化个数
												磷酸化个数
												磷酸化个数
												磷酸化个数
												磷酸化个数
												磷酸化个数
												磷酸化个数
												磷酸化个数
												磷酸化个数
												磷酸化个数
												磷酸化个数
												磷酸化个数
												磷酸化个数
												磷酸化个数
												磷酸化个数
												磷酸化个数
												磷酸化个数
												磷酸化个数
												磷酸化个数
												磷酸化个数
												磷酸化个数
												磷酸化个数
												磷酸化个数
												磷酸化个数
												磷酸化个数
												磷酸化个数
												磷酸化个数
												磷酸化个数
												磷酸化个数
												磷酸化个数
												磷酸化个数
												磷酸化个数
												磷酸化个数
												磷酸化个数
												磷酸化个数
												磷酸化个数
												磷酸化个数
												磷酸化个数
												磷酸化个数
												磷酸化个数
												磷酸化个数
												磷酸化个数
												磷酸化个数
												磷酸化个数
												磷酸化个数
												磷酸化个数
												磷酸化个数
												磷酸化个数
												磷酸化个数
												磷酸化个数
												磷酸化个数
												磷酸化个数
												磷酸化个数
												磷酸化个数
												磷酸化个数
												磷酸化个数
												磷酸化个数
												磷酸化个数
												磷酸化个数
												磷酸化个数
												磷酸化个数
												磷酸化个数
												磷酸化个数
												磷酸化个数
												磷酸化个数
												磷酸化个数
												磷酸化个数
												磷酸化个数
												磷酸化个数
												磷酸化个数
												磷酸化个数
												磷酸化个数
												磷酸化个数
												磷酸化个数
												磷酸化个数
												磷酸化个数
												磷酸化个数
												磷酸化个数
												磷酸化个数
												磷酸化个数
												磷酸化个数
												磷酸化个数
												磷酸化个数
												磷酸化个数
												磷酸化个数
												磷酸化个数
												磷酸化个数
												磷酸化个数
												磷酸化个数
												磷酸化个数
												磷酸化个数
												磷酸化个数
												磷酸化个数
												磷酸化个数
												磷酸化个数
												磷酸化个数
												磷酸化个数
												磷酸化个数
												磷酸化个数
												磷酸化个数
												磷酸化个数
												磷酸化个数
												磷酸化个数
												磷酸化个数
												磷酸化个数
												磷酸化个数
												磷酸化个数
												磷酸化个数
												磷酸化个数
												磷酸化个数
												磷酸化个数
												磷酸化个数
												磷酸化个数
												磷酸化个数
												磷酸化个数
												磷酸化个数
												磷酸化个数
												磷酸化个数
												磷酸化个数
												磷酸化个数
												磷酸化个数
												磷酸化个数
												磷酸化个数
												磷酸化个数
												磷酸化个数
												磷酸化个数
												磷酸化个数
												磷酸化个数
												磷酸化个数
												磷酸化个数
												磷酸化个数
												磷酸化个数
												磷酸化个数
												磷酸化个数
												磷酸化个数
												磷酸化个数
												磷酸化个数
												磷酸化个数
												磷酸化个数
												磷酸化个数
												磷酸化个数
												磷酸化个数
												磷酸化个数
												磷酸化个数
												磷酸化个数
												磷酸化个数
												磷酸化个数
												磷酸化个数
												磷酸化个数
												磷酸化个数
												磷酸化个数
												磷酸化个数
												磷酸化个数
												磷酸化个数
												磷酸化个数
												磷酸化个数
												磷酸化个数
												磷酸化个数
												磷酸化个数
												磷酸化个数
												磷酸化个数
												磷酸化个数
												磷酸化个数
												磷酸化个数
												磷酸化个数
												磷酸化个数
												磷酸化个数
												磷酸化个数
												磷酸化个数
												磷酸化个数
												磷酸化个数
												磷酸化个数
												磷酸化个数
												磷酸化个数
												磷酸化个数
												磷酸化个数
												磷酸化个数
												磷酸化个数
												磷酸化个数
												磷酸化个数
												磷酸化个数
												磷酸化个数
												磷酸化个数
												磷酸化个数
												磷酸化个数
												磷酸化个数
												磷酸化个数
												磷酸化个数
												磷酸化个数
												磷酸化个数
												磷酸化个数
												磷酸化个数
												磷酸化个数
												磷酸化个数
												磷酸化个数
												磷酸化个数
												磷酸化个数
												磷酸化个数
												磷酸化个数
												磷酸化个数
												磷酸化个数
												磷酸化个数
												磷酸化个数
												磷酸化个数
												磷酸化个数
												磷酸化个数
												磷酸化个数
												磷酸化个数
												磷酸化个数
												磷酸化个数
												磷酸化个数
												磷酸化个数
												磷酸化个数
												磷酸化个数
												磷酸化个数
												磷酸化个数
												磷酸化个数
												磷酸化个数
												磷酸化个数
												磷酸化个数
												磷酸化个数
												磷酸化个数
												磷酸化个数
												磷酸化个数
												磷酸化个数
												磷酸化个数
												磷酸化个数
												磷酸化个数
												磷酸化个数
												磷酸化个数
												磷酸化个数
												磷酸化个数
												磷酸化个数
												磷酸化个数
												磷酸化个数
												磷酸化个数
												磷酸化个数
												磷酸化个数
												磷酸化个数
												磷酸化个数
												磷酸化个数
												磷酸化个数
												磷酸化个数
												磷酸化个数
												磷酸化个数
												磷酸化个数
												磷酸化个数
												磷酸化个数
												磷酸化个数
												磷酸化个数
												磷酸化个数
												磷酸化个数
												磷酸化个数
												磷酸化个数
												磷酸化个数
												磷酸化个数
												磷酸化个数
												磷酸化个数
												磷酸化个数
												磷酸化个数
												磷酸化个数
												磷酸化个数
												磷酸化个数
												磷酸化个数
												磷酸化个数
												磷酸化个数
												磷酸化个数
												磷酸化个数
												磷酸化个数
												磷酸化个数
												磷酸化个数
												磷酸化个数
												磷酸化个数
												磷酸化个数
												磷酸化个数
												磷酸化个数
												磷酸化个数
												磷酸化个数
												磷酸化个数
												磷酸化个数
												磷酸化个数
												磷酸化个数
												磷酸化个数
												磷酸化个数
												磷酸化个数
												磷酸化个数
												磷酸化个数
												磷酸化个数
												磷酸化个数
												磷酸化个数
												磷酸化个数
												磷酸化个数
												磷酸化个数
												磷酸化个数
												磷酸化个数
												磷酸化个数
												磷酸化个数
												磷酸化个数
												磷酸化个数
												磷酸化个数
												磷酸化个数
												磷酸化个数
												磷酸化个数
												磷酸化个数
												磷酸化个数
												磷酸化个数
												磷酸化个数
												磷酸化个数
												磷酸化个数
												磷酸化个数
												磷酸化个数
												磷酸化个数
												磷酸化个数
												磷酸化个数
												磷酸化个数
												磷酸化个数
												磷酸化个数
												磷酸化个数
												磷酸化个数
												磷酸化个数
												磷酸化个数
												磷酸化个数
												磷酸化个数
												磷酸化个数
												磷酸化个数
												磷酸化个数
												磷酸化个数
												磷酸化个数
												磷酸化个数
												磷酸化个数
												磷酸化个数
												磷酸化个数
												磷酸化个数
												磷酸化个数
												磷酸化个数
												磷酸化个数
												磷酸化个数
												磷酸化个数
												磷酸化个数
												磷酸化个数
												磷酸化个数
												磷酸化个数
												磷酸化个数
												磷酸化个数
												磷酸化个数
												磷酸化个数
												磷酸化个数
												磷酸化个数
												磷酸化个数
												磷酸化个数
												磷酸化个数
												磷酸化个数
												磷酸化个数
												磷酸化个数
												磷酸化个数
												磷酸化个数
												磷酸化个数
												磷酸化个数
												磷酸化个数
												磷酸化个数
												磷酸化个数
												磷酸化个数
												磷酸化个数
												磷酸化个数
												磷酸化个数
												磷酸化个数
												磷酸化个数
												磷酸化个数
												磷酸化个数
												磷酸化个数
												磷酸化个数
												磷酸化个数
												磷酸化个数
												磷酸化个数
												磷酸化个数
												磷酸化个数
												磷酸化个数
												磷酸化个数
												磷酸化个数
												磷酸化个数
												磷酸化个数
												磷酸化个数
												磷酸化个数
												磷酸化个数
												磷酸化个数
												磷酸化个数
												磷酸化个数
												磷酸化个数
												磷酸化个数
												磷酸化个数
												磷酸化个数
												磷酸化个数
												磷酸化个数
												磷酸化个数
												磷酸化个数
												磷酸化个数
												磷酸化个数
												磷酸化个数
												磷酸化个数
												磷酸化个数
												磷酸化个数
												磷酸化个数
												磷酸化个数
												磷酸化个数
												磷酸化个数
												磷酸化个数
												磷酸化个数
												磷酸化个数
												磷酸化个数
												磷酸化个数
												磷酸化个数
												磷酸化个数
												磷酸化个数
												磷酸化个数
												磷酸化个数
												磷酸化个数
												磷酸化个数
												磷酸化个数
												磷酸化个数
												磷酸化个数
												磷酸化个数
												磷酸化个数
												磷酸化个数
												磷酸化个数
												磷酸化个数
												磷酸化个数
												磷酸化个数
												磷酸化个数
												磷酸化个数
												磷酸化个数
												磷酸化个数
												磷酸化个数
												磷酸化个数
												磷酸化个数
												磷酸化个数
												磷酸化个数
												磷酸化个数
												磷酸化个数
												磷酸化个数
												磷酸化个数
												磷酸化个数
												磷酸化个数
												磷酸化个数
												磷酸化个数
												磷酸化个数
												磷酸化个数
												磷酸化个数
												磷酸化个数
												磷酸化个数
												磷酸化个数
												磷酸化个数
												磷酸化个数
												磷酸化个数
												磷酸化个数
												磷酸化个数
												磷酸化个数
												磷酸化个数
												磷酸化个数
												磷酸化个数
												磷酸化个数
												磷酸化个数
												磷酸化个数
												磷酸化个数
												磷酸化个数
												磷酸化个数
												磷酸化个数
												磷酸化个数
												磷酸化个数
												磷酸化个数
												磷酸化个数
												磷酸化个数
												磷酸化个数
												磷酸化个数
												磷酸化个数
												磷酸化个数
												磷酸化个数
												磷酸化个数
												磷酸化个数
												磷酸化个数
												磷酸化个数
												磷酸化个数
												磷酸化个数
												磷酸化个数
												磷酸化个数
												磷酸化个数
												磷酸化个数
												磷酸化个数
												磷酸化个数
												磷酸化个数
												磷酸化个数
												磷酸化个数
												磷酸化个数
												磷酸化个数
												磷酸化个数
												磷酸化个数
												磷酸化个数
												磷酸化个数
												磷酸化个数
												磷酸化个数
												磷酸化个数
												磷酸化个数
												磷酸化个数
												磷酸化个数
												磷酸化个数
												磷酸化个数
												磷酸化个数
												磷酸化个数
												磷酸化个数
												磷酸化个数
												磷酸化个数
												磷酸化个数
												磷酸化个数
												磷酸化个数
												磷酸化个数
												磷酸化个数
												磷酸化个数
												磷酸化个数
												磷酸化个数
												磷酸化个数
												磷酸化个数
												磷酸化个数
												磷酸化个数
												磷酸化个数
												磷酸化个数
												磷酸化个数
												磷酸化个数
												磷酸化个数
												磷酸化个数
												磷酸化个数
												磷酸化个数
												磷酸化个数
												磷酸化个数
												磷酸化个数
												磷酸化个数
												磷酸化个数
												磷酸化个数
												磷酸化个数
												磷酸化个数
												磷酸化个数
												磷酸化个数
												磷酸化个数
												磷酸化个数
												磷酸化个数
												磷酸化个数
												磷酸化个数
												磷酸化个数
												磷酸化个数
												磷酸化个数
												磷酸化个数
												磷酸化个数
												磷酸化个数
												磷酸化个数
												磷酸化个数
												磷酸化个数
												磷酸化个数
												磷酸化个数
												磷酸化个数
												磷酸化个数
												磷酸化个数
												磷酸化个数
												磷酸化个数
												磷酸化个数
												磷酸化个数
												磷酸化个数
												磷酸化个数
												磷酸化个数
												磷酸化个数
												磷酸化个数
												磷酸化个数
												磷酸化个数
												磷酸化个数
												磷酸化个数
												磷酸化个数
												磷酸化个数
												磷酸化个数
												磷酸化个数
												磷酸化个数
												磷酸化个数
												磷酸化个数
												磷酸化个数
												磷酸化个数
												磷酸化个数
												磷酸化个数
												磷酸化个数
												磷酸化个数
												磷酸化个数
												磷酸化个数
												磷酸化个数
												磷酸化个数
												磷酸化个数
												磷酸化个数
												磷酸化个数
												磷酸化个数
												磷酸化个数
												磷酸化个数
												磷酸化个数
												磷酸化个数
												磷酸化个数
												磷酸化个数
												磷酸化个数
												磷酸化个数
												磷酸化个数
												磷酸化个数
												磷酸化个数
												磷酸化个数
												磷酸化个数
												磷酸化个数
												磷酸化个数
												磷酸化个数
												磷酸化个数
												磷酸化个数
												磷酸化个数
												磷酸化个数
												磷酸化个数
												磷酸化个数
												磷酸化个数
												磷酸化个数
												磷酸化个数
												磷酸化个数
												磷酸化个数
												磷酸化个数
												磷酸化个数
												磷酸化个数
												磷酸化个数
												磷酸化个数
												磷酸化个数
												磷酸化个数
												磷酸化个数
												磷酸化个数
												磷酸化个数
												磷酸化个数
												磷酸化个数
												磷酸化个数
												磷酸化个数
												磷酸化个数
												磷酸化个数
												磷酸化个数
												磷酸化个数
												磷酸化个数
												磷酸化个数
												磷酸化个数
												磷酸化个数
												磷酸化个数
												磷酸化个数
												磷酸化个数
												磷酸化个数
												磷酸化个数
												磷酸化个数
												磷酸化个数
												磷酸化个数
												磷酸化个数
												磷酸化个数
												磷酸化个数
												磷酸化个数
												磷酸化个数
												磷酸化个数
												磷酸化个数
												磷酸化个数
												磷酸化个数
												磷酸化个数
												磷酸化个数
												磷酸化个数
												磷酸化个数
												磷酸化个数
												磷酸化个数
												磷酸化个数
												磷酸化个数
												磷酸化个数
												磷酸化个数
												磷酸化个数
												磷酸化个数
												磷酸化个数
												磷酸化个数
												磷酸化个数
												磷酸化个数
												磷酸化个数
												磷酸化个数
												磷酸化个数
												磷酸化个数
												磷酸化个数
												磷酸化个数
												磷酸化个数
												磷酸化个数
												磷酸化个数
												磷酸化个数
												磷酸化个数
												磷酸化个数
												磷酸化个数
												磷酸化个数
												磷酸化个数
												磷酸化个数
												磷酸化个数
												磷酸化个数
												磷酸化个数
												磷酸化个数
												磷酸化个数
												磷酸化个数
												磷酸化个数
												磷酸化个数
												磷酸化个数
												磷酸化个数
												磷酸化个数
												磷酸化个数
												磷酸化个数
												磷酸化个数
												磷酸化个数
												磷酸化个数
												磷酸化个数
												磷酸化个数
												磷酸化个数
												磷酸化个数
												磷酸化个数
												磷酸化个数
												磷酸化个数
												磷酸化个数
												磷酸化个数
												磷酸化个数
												磷酸化个数
												磷酸化个数
												磷酸化个数
												磷酸化个数
												磷酸化个数
												磷酸化个数
												磷酸化个数
												磷酸化个数
												磷酸化个数
												磷酸化个数
												磷酸化个数
												磷酸化个数
												磷酸化个数
												磷酸化个数
												磷酸化个数
												磷酸化个数
												磷酸化个数
												磷酸化个数
												磷酸化个数
												磷酸化个数
												磷酸化个数
												磷酸化个数
												磷酸化个数
												磷酸化个数
												磷酸化个数
												磷酸化个数
												磷酸化个数
												磷酸化个数
												磷酸化个数
												磷酸化个数
												磷酸化个数
												磷酸化个数
												磷酸化个数
												磷酸化个数
												磷酸化个数
												磷酸化个数
												磷酸化个数
												磷酸化个数
												磷酸化个数
												磷酸化个数
												磷酸化个数
												磷酸化个数
												磷酸化个数
												磷酸化个数
												磷酸化个数
												磷酸化个数
												磷酸化个数
												磷酸化个数
												磷酸化个数
												磷酸化个数
												磷酸化个数
												磷酸化个数
												磷酸化个数
												磷酸化个数
												磷酸化个数
												磷酸化个数
												磷酸化个数
												磷酸化个数
												磷酸化个数
												磷酸化个数
												磷酸化个数
												磷酸化个数
												磷酸化个数
												磷酸化个数
												磷酸化个数
												磷酸化个数
												磷酸化个数
												磷酸化个数
												磷酸化个数
												磷酸化个数
												磷酸化个数
												磷酸化个数
												磷酸化个数
												磷酸化个数
												磷酸化个数
												磷酸化个数
												磷酸化个数
												磷酸化个数
												磷酸化个数
												磷酸化个数
												磷酸化个数
												磷酸化个数
												磷酸化个数
												磷酸化个数
												磷酸化个数
												磷酸化个数
												磷酸化个数
												磷酸化个数
												磷酸化个数
												磷酸化个数
												磷酸化个数
												磷酸化个数
												磷酸化个数
												磷酸化个数
												磷酸化个数
												磷酸化个数
												磷酸化个数
												磷酸化个数
												磷酸化个数
												磷酸化个数
												磷酸化个数
												磷酸化个数
												磷酸化个数
												磷酸化个数
												磷酸化个数
												磷酸化个数
												磷酸化个数
												磷酸化个数
												磷酸化个数
												磷酸化个数
												磷酸化个数
												磷酸化个数
												磷酸化个数
												磷酸化个数
												磷酸化个数
												磷酸化个数
												磷酸化个数
												磷酸化个数
												磷酸化个数
												磷酸化个数
												磷酸化个数
												磷酸化个数
												磷酸化个数
												磷酸化个数
												磷酸化个数
												磷酸化个数
												磷酸化个数
												磷酸化个数
												磷酸化个数
												磷酸化个数
												磷酸化个数
												磷酸化个数
												磷酸化个数
												磷酸化个数
												磷酸化个数
												磷酸化个数
												磷酸化个数
												磷酸化个数
												磷酸化个数
												磷酸化个数
												磷酸化个数
												磷酸化个数
												磷酸化个数
												磷酸化个数
												磷酸化个数
												磷酸化个数
												磷酸化个数
												磷酸化个数
												磷酸化个数
												磷酸化个数
												磷酸化个数
												磷酸化个数
												磷酸化个数
												磷酸化个数
												磷酸化个数
												磷酸化个数
												磷酸化个数
												磷酸化个数
												磷酸化个数
												磷酸化个数
												磷酸化个数
												磷酸化个数
												磷酸化个数
												磷酸化个数
												磷酸化个数
												磷酸化个数
												磷酸化个数
												磷酸化个数
												磷酸化个数
												磷酸化个数
												磷酸化个数
												磷酸化个数
												磷酸化个数
												磷酸化个数
												磷酸化个数
												磷酸化个数
												磷酸化个数
												磷酸化个数
												磷酸化个数
												磷酸化个数
												磷酸化个数
												磷酸化个数
												磷酸化个数
												磷酸化个数
												磷酸化个数
												磷酸化个数
												磷酸化个数
												磷酸化个数
												磷酸化个数
												磷酸化个数
												磷酸化个数
												磷酸化个数
												磷酸化个数
												磷酸化个数
												磷酸化个数
												磷酸化个数
												磷酸化个数
												磷酸化个数
												磷酸化个数
												磷酸化个数
												磷酸化个数
												磷酸化个数
												磷酸化个数
												磷酸化个数
												磷酸化个数
												磷酸化个数
												磷酸化个数
												磷酸化个数
												磷酸化个数
												磷酸化个数
												磷酸化个数
												磷酸化个数
												磷酸化个数
												磷酸化个数
												磷酸化个数
												磷酸化个数
												磷酸化个数
												磷酸化个数
												磷酸化个数
												磷酸化个数
												磷酸化个数
												磷酸化个数
												磷酸化个数
												磷酸化个数
												磷酸化个数
												磷酸化个数
												磷酸化个数
												磷酸化个数
												磷酸化个数
												磷酸化个数
												磷酸化个数
												磷酸化个数
												磷酸化个数
												磷酸化个数
												磷酸化个数
												磷酸化个数
												磷酸化个数
												磷酸化个数
												磷酸化个数
												磷酸化个数
												磷酸化个数
												磷酸化个数
												磷酸化个数
												磷酸化个数
												磷酸化个数
												磷酸化个数
												磷酸化个数
												磷酸化个数
												磷酸化个数
												磷酸化个数
												磷酸化个数
												磷酸化个数
												磷酸化个数
												磷酸化个数
												磷酸化个数
												磷酸化个数
												磷酸化个数
												磷酸化个数
												磷酸化个数
												磷酸化个数
												磷酸化个数
												磷酸化个数
												磷酸化个数
												磷酸化个数
												磷酸化个数
												磷酸化个数
												磷酸化个数
												磷酸化个数
												磷酸化个数
												磷酸化个数
												磷酸化个数
												磷酸化个数
												磷酸化个数
												磷酸化个数
												磷酸化个数
												磷酸化个数
												磷酸化个数
												磷酸化个数
												磷酸化个数
												磷酸化个数
												磷酸化个数
												磷酸化个数
												磷酸化个数
												磷酸化个数
												磷酸化个数
												磷酸化个数
												磷酸化个数
												磷酸化个数
												磷酸化个数
												磷酸化个数
												磷酸化个数
												磷酸化个数
												磷酸化个数
												磷酸化个数
												磷酸化个数
												磷酸化个数
												磷酸化个数
												磷酸化个数
												磷酸化个数
												磷酸化个数
												磷酸化个数
												磷酸化个数
												磷酸化个数
												磷酸化个数
												磷酸化个数
												磷酸化个数
												磷酸化个数
												磷酸化个数
												磷酸化个数
												磷酸化个数
												磷酸化个数
												磷酸化个数
												磷酸化个数
												磷酸化个数
												磷酸化个数
												磷酸化个数
												磷酸化个数
												磷酸化个数
												磷酸化个数
												磷酸化个数
												磷酸化个数
												磷酸化个数
												磷酸化个数
												磷酸化个数
												磷酸化个数
												磷酸化个数
												磷酸化个数
												磷酸化个数
												磷酸化个数
												磷酸化个数
												磷酸化个数
												磷酸化个数
												磷酸化个数
												磷酸化个数
												磷酸化个数
												磷酸化个数
												磷酸化个数
												磷酸化个数
												磷酸化个数
												磷酸化个数
												磷酸化个数
												磷酸化个数
												磷酸化个数
												磷酸化个数
												磷酸化个数
												磷酸化个数
												磷酸化个数
												磷酸化个数
												磷酸化个数
												磷酸化个数
												磷酸化个数
												磷酸化个数
												磷酸化个数
												磷酸化个数
												磷酸化个数
												磷酸化个数
												磷酸化个数
												磷酸化个数
												磷酸化个数
												磷酸化个数
												磷酸化个数
												磷酸化个数
												磷酸化个数
												磷酸化个数
												磷酸化个数
												磷酸化个数
												磷酸化个数
												磷酸化个数
												磷酸化个数
												磷酸化个数
												磷酸化个数
												磷酸化个数
												磷酸化个数
												磷酸化个数
												磷酸化个数
												磷酸化个数
												磷酸化个数
												磷酸化个数
												磷酸化个数
												磷酸化个数
												磷酸化个数
												磷酸化个数
												磷酸化个数
												磷酸化个数
												磷酸化个数
												磷酸化个数
												磷酸化个数
												磷酸化个数
												磷酸化个数
												磷酸化个数
												磷酸化个数
												磷酸化个数
												磷酸化个数
												磷酸化个数
												磷酸化个数
												磷酸化个数
												磷酸化个数
												磷酸化个数
												磷酸化个数
												磷酸化个数
												磷酸化个数
												磷酸化个数
												磷酸化个数
												磷酸化个数
												磷酸化个数
												磷酸化个数
												磷酸化个数
												磷酸化个数
												磷酸化个数
												磷酸化个数
												磷酸化个数
												磷酸化个数
												磷酸化个数
												磷酸化个数
												磷酸化个数
												磷酸化个数
												磷酸化个数
												磷酸化个数
												磷酸化个数
												磷酸化个数
												磷酸化个数
												磷酸化个数
												磷酸化个数
												磷酸化个数
												磷酸化个数
												磷酸化个数
												磷酸化个数
												磷酸化个数
												磷酸化个数
												磷酸化个数
												磷酸化个数
												磷酸化个数
												磷酸化个数
												磷酸化个数
												磷酸化个数
												磷酸化个数
												磷酸化个数
												磷酸化个数
												磷酸化个数
												磷酸化个数
												磷酸化个数
												磷酸化个数
												磷酸化个数
												磷酸化个数
												磷酸化个数
												磷酸化个数
												磷酸化个数
												磷酸化个数
												磷酸化个数
												磷酸化个数
												磷酸化个数
												磷酸化个数
												磷酸化个数
												磷酸化个数
												磷酸化个数
												磷酸化个数
												磷酸化个数
												磷酸化个数
												磷酸化个数
												磷酸化个数
												磷酸化个数
												磷酸化个数
												磷酸化个数
												磷酸化个数
												磷酸化个数
												磷酸化个数
												磷酸化个数
												磷酸化个数
												磷酸化个数
												磷酸化个数
												磷酸化个数
												磷酸化个数
												磷酸化个数
												磷酸化个数
												磷酸化个数
												磷酸化个数
												磷酸化个数
												磷酸化个数
												磷酸化个数
												磷酸化个数
												磷酸化个数
												磷酸化个数
												磷酸化个数
												磷酸化个数
												磷酸化个数
												磷酸化个数
												磷酸化个数
												磷酸化个数
												磷酸化个数
												磷酸化个数
												磷酸化个数
												磷酸化个数
												磷酸化个数
												磷酸化个数
												磷酸化个数
												磷酸化个数
												磷酸化个数
												磷酸化个数
												磷酸化个数
												磷酸化个数
												磷酸化个数
												磷酸化个数
												磷酸化个数
												磷酸化个数
												磷酸化个数
												磷酸化个数
												磷酸化个数
												磷酸化个数
												磷酸化个数
												磷酸化个数
												磷酸化个数
												磷酸化个数
												磷酸化个数
												磷酸化个数
												磷酸化个数
												磷酸化个数
												磷酸化个数
												磷酸化个数
												磷酸化个数
												磷酸化个数
												磷酸化个数
												磷酸化个数
												磷酸化个数
												磷酸化个数
												磷酸化个数
												磷酸化个数
												磷酸化个数
												磷酸化个数
												磷酸化个数
												磷酸化个数
												磷酸化个数
												磷酸化个数
												磷酸化个数
												磷酸化个数
												磷酸化个数
												磷酸化个数
												磷酸化个数
												磷酸化个数
												磷酸化个数
												磷酸化个数
												磷酸化个数
												磷酸化个数
												磷酸化个数
												磷酸化个数
												磷酸化个数
												磷酸化个数
												磷酸化个数
												磷酸化个数
												磷酸化个数
												磷酸化个数
												磷酸化个数
												磷酸化个数
												磷酸化个数
												磷酸化个数
												磷酸化个数
												磷酸化个数
												磷酸化个数
												磷酸化个数
												磷酸化个数
												磷酸化个数
												磷酸化个数
												磷酸化个数
												磷酸化个数
												磷酸化个数
												磷酸化个数
												磷酸化个数
												磷酸化个数
												磷酸化个数
												磷酸化个数
												磷酸化个数
												磷酸化个数
												磷酸化个数
												磷酸化个数
												磷酸化个数
												磷酸化个数
												磷酸化个数
												磷酸化个数
												磷酸化个数
												磷酸化个数
												磷酸化个数
												磷酸化个数
												磷酸化个数
												磷酸化个数
												磷酸化个数
												磷酸化个数
												磷酸化个数
												磷酸化个数
												磷酸化个数
												磷酸化个数
												磷酸化个数
												磷酸化个数
												磷酸化个数
												磷酸化个数
												磷酸化个数
												磷酸化个数
												磷酸化个数
												磷酸化个数
												磷酸化个数
												磷酸化个数
												磷酸化个数
												磷酸化个数
												磷酸化个数
												磷酸化个数
												磷酸化个数
												磷酸化个数
												磷酸化个数
												磷酸化个数
												磷酸化个数
												磷酸化个数
												磷酸化个数
												磷酸化个数
												磷酸化个数
												磷酸化个数
												磷酸化个数
												磷酸化个数
												磷酸化个数
												磷酸化个数
												磷酸化个数
												磷酸化个数
												磷酸化个数
												磷酸化个数
												磷酸化个数
												磷酸化个数
												磷酸化个数
												磷酸化个数
												磷酸化个数
												磷酸化个数
												磷酸化个数
												磷酸化个数
												磷酸化个数
												磷酸化个数
												磷酸化个数
												磷酸化个数
												磷酸化个数
												磷酸化个数
												磷酸化个数
												磷酸化个数
												磷酸化个数
												磷酸化个数
												磷酸化个数
												磷酸化个数
												磷酸化个数
												磷酸化个数
												磷酸化个数
												磷酸化个数
												磷酸化个数
												磷酸化个数
												磷酸化个数
												磷酸化个数
												磷酸化个数
												磷酸化个数
												磷酸化个数
												磷酸化个数
												磷酸化个数
												磷酸化个数
												磷酸化个数
												磷酸化个数
												磷酸化个数
												磷酸化个数
												磷酸化个数
												磷酸化个数
												磷酸化个数
												磷酸化个数
												磷酸化个数
												磷酸化个数
												磷酸化个数
												磷酸化个数
												磷酸化个数
												磷酸化个数
												磷酸化个数
												磷酸化个数
												磷酸化个数
												磷酸化个数
												磷酸化个数
												磷酸化个数
												磷酸化个数
												磷酸化个数
												磷酸化个数
												磷酸化个数
												磷酸化个数
												磷酸化个数
												磷酸化个数
												磷酸化个数
												磷酸化个数
												磷酸化个数
												磷酸化个数
												磷酸化个数
												磷酸化个数
												磷酸化个数
												磷酸化个数
												磷酸化个数
												磷酸化个数
												磷酸化个数
												磷酸化个数
												磷酸化个数
												磷酸化个数
												磷酸化个数
												磷酸化个数
												磷酸化个数
												磷酸化个数
												磷酸化个数
												磷酸化个数
												磷酸化个数
												磷酸化个数
												磷酸化个数
												磷酸化个数
												磷酸化个数
												磷酸化个数
												磷酸化个数
												磷酸化个数
												磷酸化个数
												磷酸化个数
												磷酸化个数
												磷酸化个数
												磷酸化个数
												磷酸化个数
												磷酸化个数
												磷酸化个数
												磷酸化个数
												磷酸化个数
												磷酸化个数
												磷酸化个数
												磷酸化个数
												磷酸化个数
												磷酸化个数
												磷酸化个数
												磷酸化个数
												磷酸化个数
												磷酸化个数
												磷酸化个数
												磷酸化个数
												磷酸化个数
												磷酸化个数
												磷酸化个数
												磷酸化个数
												磷酸化个数
												磷酸化个数
												磷酸化个数
												磷酸化个数
												磷酸化个数
												磷酸化个数
												磷酸化个数
												磷酸化个数
												磷酸化个数
												磷酸化个数
												磷酸化个数
												磷酸化个数
												磷酸化个数
												磷酸化个数
												磷酸化个数
												磷酸化个数
												磷酸化个数
												磷酸化个数
												磷酸化个数
												磷酸化个数
												磷酸化个数
												磷酸化个数
												磷酸化个数
												磷酸化个数
												磷酸化个数
												磷酸化个数
												磷酸化个数
												磷酸化个数
												磷酸化个数
												磷酸化个数
												磷酸化个数
												磷酸化个数
												磷酸化个数
												磷酸化个数
												磷酸化个数
												磷酸化个数
												磷酸化个数
												磷酸化个数
												磷酸化个数
												磷酸化个数
												磷酸化个数
												磷酸化个数
												磷酸化个数
												磷酸化个数
												磷酸化个数
												磷酸化个数
												磷酸化个数
												磷酸化个数
												磷酸化个数
												磷酸化个数
												磷酸化个数
												磷酸化个数
												磷酸化个数
												磷酸化个数
												磷酸化个数
												磷酸化个数
												磷酸化个数
												磷酸化个数
												磷酸化个数
												磷酸化个数
												磷酸化个数
												磷酸化个数
												磷酸化个数
												磷酸化个数
												磷酸化个数
												磷酸化个数
												磷酸化个数
												磷酸化个数
												磷酸化个数
												磷酸化个数
												磷酸化个数
												磷酸化个数
												磷酸化个数
												磷酸化个数
												磷酸化个数
												磷酸化个数
												磷酸化个数
												磷酸化个数
												磷酸化个数
												磷酸化个数
												磷酸化个数
												磷酸化个数
												磷酸化个数
												磷酸化个数
												磷酸化个数
												磷酸化个数
												磷酸化个数
												磷酸化个数
												磷酸化个数
												磷酸化个数
												磷酸化个数
												磷酸化个数
												磷酸化个数
												磷酸化个数
												磷酸化个数
												磷酸化个数
												磷酸化个数
												磷酸化个数
												磷酸化个数
												磷酸化个数
												磷酸化个数
												磷酸化个数
												磷酸化个数
												磷酸化个数
												磷酸化个数
												磷酸化个数
												磷酸化个数
												磷酸化个数
												磷酸化个数
												磷酸化个数
												磷酸化个数
												磷酸化个数
												磷酸化个数
												磷酸化个数
												磷酸化个数
												磷酸化个数
												磷酸化个数
												磷酸化个数
												磷酸化个数
												磷酸化个数
												磷酸化个数
												磷酸化个数
												磷酸化个数
												磷酸化个数
												磷酸化个数
												磷酸化个数
												磷酸化个数
												磷酸化个数
												磷酸化个数
												磷酸化个数
												磷酸化个数
												磷酸化个数
												磷酸化个数
												磷酸化个数
												磷酸化个数
												磷酸化个数
												磷酸化个数
												磷酸化个数
												磷酸化个数
												磷酸化个数
												磷酸化个数
												磷酸化个数
												磷酸化个数
												磷酸化个数
												磷酸化个数
												磷酸化个数
												磷酸化个数
												磷酸化个数
												磷酸化个数
												磷酸化个数
												磷酸化个数
												磷酸化个数
												磷酸化个数
												磷酸化个数
												磷酸化个数
												磷酸化个数
												磷酸化个数
												磷酸化个数
												磷酸化个数
												磷酸化个数
												磷酸化个数
												磷酸化个数
												磷酸化个数
												磷酸化个数
												磷酸化个数
												磷酸化个数
												磷酸化个数
												磷酸化个数
												磷酸化个数
												磷酸化个数
												磷酸化个数
												磷酸化个数
												磷酸化个数
												磷酸化个数
												磷酸化个数
												磷酸化个数
												磷酸化个数
												磷酸化个数
												磷酸化个数
												磷酸化个数
												磷酸化个数
												磷酸化个数
												磷酸化个数
												磷酸化个数
												磷酸化个数
												磷酸化个数
												磷酸化个数
												磷酸化个数
												磷酸化个数
												磷酸化个数
												磷酸化个数
												磷酸化个数
												磷酸化个数
												磷酸化个数
												磷酸化个数
												磷酸化个数
												磷酸化个数
												磷酸化个数
												磷酸化个数
												磷酸化个数
												磷酸化个数
												磷酸化个数
												磷酸化个数
												磷酸化个数
												磷酸化个数
												磷酸化个数
												磷酸化个数
												磷酸化个数
												磷酸化个数
												磷酸化个数
												磷酸化个数
												磷酸化个数
												磷酸化个数
												磷酸化个数
												磷酸化个数
												磷酸化个数
												磷酸化个数
												磷酸化个数
												磷酸化个数
												磷酸化个数
												磷酸化个数
												磷酸化个数
												磷酸化个数
												磷酸化个数
												磷酸化个数
												磷酸化个数
												磷酸化个数
												磷酸化个数
												磷酸化个数
												磷酸化个数
												磷酸化个数
												磷酸化个数
												磷酸化个数
												磷酸化个数
												磷酸化个数
												磷酸化个数
												磷酸化个数
												磷酸化个数
												磷酸化个数
												磷酸化个数
												磷酸化个数
												磷酸化个数
												磷酸化个数
												磷酸化个数
												磷酸化个数
												磷酸化个数
												磷酸化个数
												磷酸化个数
												磷酸化个数
												磷酸化个数
												磷酸化个数
												磷酸化个数
												磷酸化个数
												磷酸化个数
												磷酸化个数
												磷酸化个数
												磷酸化个数
												磷酸化个数
												磷酸化个数
												磷酸化个数
												磷酸化个数
												磷酸化个数
												磷酸化个数
												磷酸化个数
												磷酸化个数
												磷酸化个数
												磷酸化个数
												磷酸化个数
												磷酸化个数
												磷酸化个数
												磷酸化个数
												磷酸化个数
												磷酸化个数
												磷酸化个数
												磷酸化个数
												磷酸化个数
												磷酸化个数
												磷酸化个数
												磷酸化个数
												磷酸化个数
												磷酸化个数
												磷酸化个数
												磷酸化个数
												磷酸化个数
												磷酸化个数
												磷酸化个数
												磷酸化个数
												磷酸化个数
												磷酸化个数
												磷酸化个数
												磷酸化个数
												磷酸化个数
												磷酸化个数
												磷酸化个数
												磷酸化个数
												磷酸化个数
												磷酸化个数
												磷酸化个数
												磷酸化个数
												磷酸化个数
												磷酸化个数
												磷酸化个数
												磷酸化个数
												磷酸化个数
												磷酸化个数
												磷酸化个数
												磷酸化个数
												磷酸化个数
												磷酸化个数
												磷酸化个数
												磷酸化个数
												磷酸化个数
												磷酸化个数
												磷酸化个数
												磷酸化个数
												磷酸化个数
												磷酸化个数
												磷酸化个数
												磷酸化个数
												磷酸化个数
												磷酸化个数
												磷酸化个数
												磷酸化个数
												磷酸化个数
												磷酸化个数
												磷酸化个数
												磷酸化个数
												磷酸化个数
												磷酸化个数
												磷酸化个数
												磷酸化个数
												磷酸化个数
												磷酸化个数
												磷酸化个数
												磷酸化个数
												磷酸化个数
												磷酸化个数
												磷酸化个数
												磷酸化个数
												磷酸化个数
												磷酸化个数
												磷酸化个数
												磷酸化个数
												磷酸化个数
												磷酸化个数
												磷酸化个数
												磷酸化个数
												磷酸化个数
												磷酸化个数
												磷酸化个数
												磷酸化个数
												磷酸化个数
												磷酸化个数
												磷酸化个数
												磷酸化个数
												磷酸化个数
												磷酸化个数
												磷酸化个数
												磷酸化个数
												磷酸化个数
												磷酸化个数
												磷酸化个数
												磷酸化个数
												磷酸化个数
												磷酸化个数
												磷酸化个数
												磷酸化个数
												磷酸化个数
												磷酸化个数
												磷酸化个数
												磷酸化个数
												磷酸化个数
												磷酸化个数
												磷酸化个数
												磷酸化个数
												磷酸化个数
												磷酸化个数
												磷酸化个数
												磷酸化个数
												磷酸化个数
												磷酸化个数
												磷酸化个数
												磷酸化个数
												磷酸化个数
												磷酸化个数
												磷酸化个数
												磷酸化个数
												磷酸化个数
												磷酸化个数
												磷酸化个数
												磷酸化个数
												磷酸化个数
												磷酸化个数
												磷酸化个数
												磷酸化个数
												磷酸化个数
												磷酸化个数
												磷酸化个数
												磷酸化个数
												磷酸化个数
												磷酸化个数
												磷酸化个数
												磷酸化个数
												磷酸化个数
												磷酸化个数
												磷酸化个数
												磷酸化个数
												磷酸化个数
												磷酸化个数
												磷酸化个数
												磷酸化个数
												磷酸化个数
												磷酸化个数
												磷酸化个数
												磷酸化个数
												磷酸化个数
												磷酸化个数
												磷酸化个数
												磷酸化个数
												磷酸化个数
												磷酸化个数
												磷酸化个数
												磷酸化个数
												磷酸化个数
												磷酸化个数
												磷酸化个数
												磷酸化个数
												磷酸化个数
												磷酸化个数
												磷酸化个数
												磷酸化个数
												磷酸化个数
												磷酸化个数
												磷酸化个数
												磷酸化个数
												磷酸化个数
												磷酸化个数
												磷酸化个数
												磷酸化个数
												磷酸化个数
												磷酸化个数
												磷酸化个数
												磷酸化个数
												磷酸化个数
												磷酸化个数
												磷酸化个数
												磷酸化个数
												磷酸化个数
												磷酸化个数
												磷酸化个数
												磷酸化个数
												磷酸化个数
												磷酸化个数
												磷酸化个数
												磷酸化个数
												磷酸化个数
												磷酸化个数
												磷酸化个数
												磷酸化个数
												磷酸化个数
												磷酸化个数
												磷酸化个数
												磷酸化个数
												磷酸化个数
												磷酸化个数
												磷酸化个数
												磷酸化个数
												磷酸化个数
												磷酸化个数
												磷酸化个数
												磷酸化个数
												磷酸化个数
												磷酸化个数
												磷酸化个数
												磷酸化个数
												磷酸化个数
												磷酸化个数
												磷酸化个数
												磷酸化个数
												磷酸化个数
												磷酸化个数
												磷酸化个数
												磷酸化个数
												磷酸化个数
												磷酸化个数
												磷酸化个数
												磷酸化个数
												磷酸化个数
												磷酸化个数
												磷酸化个数
												磷酸化个数
												磷酸化个数
												磷酸化个数
												磷酸化个数
												磷酸化个数
												磷酸化个数
												磷酸化个数
												磷酸化个数
												磷酸化个数
												磷酸化个数
												磷酸化个数
												磷酸化个数
												磷酸化个数
												磷酸化个数
												磷酸化个数
												磷酸化个数
												磷酸化个数
												磷酸化个数
												磷酸化个数
												磷酸化个数
												磷酸化个数
												磷酸化个数
												磷酸化个数
												磷酸化个数
												磷酸化个数
												磷酸化个数
												磷酸化个数
												磷酸化个数
												磷酸化个数
												磷酸化个数
												磷酸化个数
												磷酸化个数
												磷酸化个数
												磷酸化个数
												磷酸化个数
												磷酸化个数
												磷酸化个数
												磷酸化个数
												磷酸化个数
												磷酸化个数
												磷酸化个数
												磷酸化个数
												磷酸化个数
												磷酸化个数
												磷酸化个数
												磷酸化个数
												磷酸化个数
												磷酸化个数
												磷酸化个数
												磷酸化个数
												磷酸化个数
												磷酸化个数
												磷酸化个数
												磷酸化个数
												磷酸化个数
												磷酸化个数
												磷酸化个数
												磷酸化个数
												磷酸化个数
												磷酸化个数
												磷酸化个数
												磷酸化个数
												磷酸化个数
												磷酸化个数
												磷酸化个数
												磷酸化个数
												磷酸化个数
												磷酸化个数
												磷酸化个数
												磷酸化个数
												磷酸化个数
												磷酸化个数
												磷酸化个数
												磷酸化个数
												磷酸化个数
												磷酸化个数
												磷酸化个数
												磷酸化个数
												磷酸化个数
												磷酸化个数
												磷酸化个数
												磷酸化个数
												磷酸化个数
												磷酸化个数
												磷酸化个数
												磷酸化个数
												磷酸化个数
												磷酸化个数
												磷酸化个数
												磷酸化个数
												磷酸化个数
												磷酸化个数
												磷酸化个数
												磷酸化个数
												磷酸化个数
												磷酸化个数
												磷酸化个数
												磷酸化个数
												磷酸化个数
												磷酸化个数
												磷酸化个数
												磷酸化个数
												磷酸化个数
												磷酸化个数
												磷酸化个数
												磷酸化个数
												磷酸化个数
												磷酸化个数
												磷酸化个数
												磷酸化个数
												磷酸化个数
												磷酸化个数
												磷酸化个数
												磷酸化个数
												磷酸化个数
												磷酸化个数
												磷酸化个数
												磷酸化个数
												磷酸化个数
												磷酸化个数
												磷酸化个数
												磷酸化个数
												磷酸化个数
												磷酸化个数
												磷酸化个数
												磷酸化个数
												磷酸化个数
												磷酸化个数
												磷酸化个数
												磷酸化个数
												磷酸化个数
												磷酸化个数
												磷酸化个数
												磷酸化个数
												磷酸化个数
												磷酸化个数
												磷酸化个数
												磷酸化个数
												磷酸化个数
												磷酸化个数
												磷酸化个数
												磷酸化个数
												磷酸化个数
												磷酸化个数
												磷酸化个数
												磷酸化个数
												磷酸化个数
												磷酸化个数
												磷酸化个数
												磷酸化个数
												磷酸化个数
												磷酸化个数
												磷酸化个数
												磷酸化个数
												磷酸化个数
												磷酸化个数
												磷酸化个数
												磷酸化个数
												磷酸化个数
												磷酸化个数
												磷酸化个数
												磷酸化个数
												磷酸化个数
												磷酸化个数
												磷酸化个数
												磷酸化个数
												磷酸化个数
												磷酸化个数
												磷酸化个数
												磷酸化个数
												磷酸化个数
												磷酸化个数
												磷酸化个数
												磷酸化个数
												磷酸化个数
												磷酸化个数
												磷酸化个数
												磷酸化个数
												磷酸化个数
												磷酸化个数
												磷酸化个数
												磷酸化个数
												磷酸化个数
												磷酸化个数
												磷酸化个数
												磷酸化个数
												磷酸化个数
												磷酸化个数
												磷酸化个数
												磷酸化个数
												磷酸化个数
												磷酸化个数
												磷酸化个数
												磷酸化个数
												磷酸化个数
												磷酸化个数
												磷酸化个数
												磷酸化个数
												磷酸化个数
												磷酸化个数
												磷酸化个数
												磷酸化个数
												磷酸化个数
												磷酸化个数
												磷酸化个数
												磷酸化个数
												磷酸化个数
												磷酸化个数
												磷酸化个数
												磷酸化个数
												磷酸化个数
												磷酸化个数
												磷酸化个数
												磷酸化个数
												磷酸化个数
												磷酸化个数
												磷酸化个数
												磷酸化个数
												磷酸化个数
												磷酸化个数
												磷酸化个数
												磷酸化个数
												磷酸化个数
												磷酸化个数
												磷酸化个数
												磷酸化个数
												磷酸化个数
												磷酸化个数
												磷酸化个数
												磷酸化个数
												磷酸化个数
												磷酸化个数
												磷酸化个数
												磷酸化个数
												磷酸化个数
												磷酸化个数
												磷酸化个数
												磷酸化个数
												磷酸化个数
												磷酸化个数
												磷酸化个数
												磷酸化个数
												磷酸化个数
												磷酸化个数
												磷酸化个数
												磷酸化个数
												磷酸化个数
												磷酸化个数
												磷酸化个数
												磷酸化个数
												磷酸化个数
												磷酸化个数
												磷酸化个数
												磷酸化个数
												磷酸化个数
												磷酸化个数
												磷酸化个数
												磷酸化个数
												磷酸化个数
												磷酸化个数
												磷酸化个数
												磷酸化个数
												磷酸化个数
												磷酸化个数
												磷酸化个数
												磷酸化个数
												磷酸化个数
												磷酸化个数
												磷酸化个数
												磷酸化个数
												磷酸化个数
												磷酸化个数
												磷酸化个数
												磷酸化个数
												磷酸化个数
												磷酸化个数
												磷酸化个数
												磷酸化个数
												磷酸化个数
												磷酸化个数
												磷酸化个数
												磷酸化个数
												磷酸化个数
												磷酸化个数
												磷酸化个数
												磷酸化个数
												磷酸化个数
												磷酸化个数
												磷酸化个数
												磷酸化个数
												磷酸化个数
												磷酸化个数
												磷酸化个数
												磷酸化个数
												磷酸化个数
												磷酸化个数
												磷酸化个数
												磷酸化个数
												磷酸化个数
												磷酸化个数
												磷酸化个数
												磷酸化个数
												磷酸化个数
												磷酸化个数
												磷酸化个数
												磷酸化个数
												磷酸化个数
												磷酸化个数
												磷酸化个数
												磷酸化个数
												磷酸化个数
												磷酸化个数
												磷酸化个数
												磷酸化个数
												磷酸化个数
												磷酸化个数
												磷酸化个数
												磷酸化个数
												磷酸化个数
												磷酸化个数
												磷酸化个数
												磷酸化个数
												磷酸化个数
												磷酸化个数
												磷酸化个数
												磷酸化个数
												磷酸化个数
												磷酸化个数
												磷酸化个数
												磷酸化个数
												磷酸化个数
												磷酸化个数
												磷酸化个数
												磷酸化个数
												磷酸化个数
												磷酸化个数
												磷酸化个数
												磷酸化个数
												磷酸化个数
												磷酸化个数
												磷酸化个数
												磷酸化个数
												磷酸化个数
												磷酸化个数
												磷酸化个数
												磷酸化个数
												磷酸化个数
												磷酸化个数
												磷酸化个数
												磷酸化个数
												磷酸化个数
												磷酸化个数
												磷酸化个数
												磷酸化个数
												磷酸化个数
												磷酸化个数
												磷酸化个数
												磷酸化个数
												磷酸化个数
												磷酸化个数
												磷酸化个数
												磷酸化个数
												磷酸化个数
												磷酸化个数
												磷酸化个数
												磷酸化个数
												磷酸化个数
												磷酸化个数
												磷酸化个数
												磷酸化个数
												磷酸化个数
												磷酸化个数
												磷酸化个数
												磷酸化个数
												磷酸化个数
												磷酸化个数
												磷酸化个数
												磷酸化个数
												磷酸化个数
												磷酸化个数
												磷酸化个数
												磷酸化个数
												磷酸化个数
												磷酸化个数
												磷酸化个数
												磷酸化个数
												磷酸化个数
												磷酸化个数
												磷酸化个数
												磷酸化个数
												磷酸化个数
												磷酸化个数
												磷酸化个数
												磷酸化个数
												磷酸化个数
												磷酸化个数
												磷酸化个数
												磷酸化个数
												磷酸化个数
												磷酸化个数
												磷酸化个数
												磷酸化个数
												磷酸化个数
												磷酸化个数
												磷酸化个数
												磷酸化个数
												磷酸化个数
												磷酸化个数
												磷酸化个数
												磷酸化个数
												磷酸化个数
												磷酸化个数
												磷酸化个数
												磷酸化个数
												磷酸化个数
												磷酸化个数
												磷酸化个数
												磷酸化个数
												磷酸化个数
												磷酸化个数
												磷酸化个数
												磷酸化个数
												磷酸化个数
												磷酸化个数
												磷酸化个数
												磷酸化个数
												磷酸化个数
												磷酸化个数
												磷酸化个数
												磷酸化个数
												磷酸化个数
												磷酸化个数
												磷酸化个数
												磷酸化个数
												磷酸化个数
												磷酸化个数
												磷酸化个数
												磷酸化个数
												磷酸化个数
												磷酸化个数
												磷酸化个数
												磷酸化个数
												磷酸化个数
												磷酸化个数
												磷酸化个数
												磷酸化个数
												磷酸化个数
												磷酸化个数
												磷酸化个数
												磷酸化个数
												磷酸化个数
												磷酸化个数
												磷酸化个数
												磷酸化个数
												磷酸化个数
												磷酸化个数
												磷酸化个数
												磷酸化个数
												磷酸化个数
												磷酸化个数
												磷酸化个数
												磷酸化个数
												磷酸化个数
												磷酸化个数
												磷酸化个数
												磷酸化个数
												磷酸化个数
												磷酸化个数
												磷酸化个数
												磷酸化个数
												磷酸化个数
												磷酸化个数
												磷酸化个数
												磷酸化个数
												磷酸化个数
												磷酸化个数
												磷酸化个数
												磷酸化个数
												磷酸化个数
												磷酸化个数
												磷酸化个数
												磷酸化个数
												磷酸化个数
												磷酸化个数
												磷酸化个数
												磷酸化个数
												磷酸化个数
												磷酸化个数
												磷酸化个数
												磷酸化个数
												磷酸化个数
												磷酸化个数
												磷酸化个数
												磷酸化个数
												磷酸化个数
												磷酸化个数
												磷酸化个数
												磷酸化个数
												磷酸化个数
												磷酸化个数
												磷酸化个数
												磷酸化个数
												磷酸化个数
												磷酸化个数
												磷酸化个数
												磷酸化个数
												磷酸化个数
												磷酸化个数
												磷酸化个数
												磷酸化个数
												磷酸化个数
												磷酸化个数
												磷酸化个数
												磷酸化个数
												磷酸化个数
												磷酸化个数
												磷酸化个数
												磷酸化个数
												磷酸化个数
												磷酸化个数
												磷酸化个数
												磷酸化个数
												磷酸化个数
												磷酸化个数
												磷酸化个数
												磷酸化个数
												磷酸化个数
												磷酸化个数
												磷酸化个数
												磷酸化个数
												磷酸化个数
												磷酸化个数
												磷酸化个数
												磷酸化个数
												磷酸化个数
												磷酸化个数
												磷酸化个数
												磷酸化个数
												磷酸化个数
												磷酸化个数
												磷酸化个数
												磷酸化个数
												磷酸化个数
												磷酸化个数
												磷酸化个数
												磷酸化个数
												磷酸化个数
												磷酸化个数
												磷酸化个数
												磷酸化个数
												磷酸化个数
												磷酸化个数
												磷酸化个数
												磷酸化个数
												磷酸化个数
												磷酸化个数
												磷酸化个数
												磷酸化个数
												磷酸化个数
												磷酸化个数
												磷酸化个数
												磷酸化个数
												磷酸化个数
												磷酸化个数
												磷酸化个数
												磷酸化个数
												磷酸化个数
												磷酸化个数
												磷酸化个数
												磷酸化个数
												磷酸化个数
												磷酸化个数
												磷酸化个数
												磷酸化个数
												磷酸化个数
												磷酸化个数
												磷酸化个数
												磷酸化个数
												磷酸化个数
												磷酸化个数
												磷酸化个数
												磷酸化个数
												磷酸化个数
												磷酸化个数
												磷酸化个数
												磷酸化个数
												磷酸化个数
												磷酸化个数
												磷酸化个数
												磷酸化个数
												磷酸化个数
												磷酸化个数
												磷酸化个数
												磷酸化个数
												磷酸化个数
												磷酸化个数
												磷酸化个数
												磷酸化个数
												磷酸化个数
												磷酸化个数
												磷酸化个数
												磷酸化个数
												磷酸化个数
												磷酸化个数
												磷酸化个数
												磷酸化个数
												磷酸化个数
												磷酸化个数
												磷酸化个数
												磷酸化个数
												磷酸化个数
												磷酸化个数
												磷酸化个数
												磷酸化个数
												磷酸化个数
												磷酸化个数
												磷酸化个数
												磷酸化个数
												磷酸化个数
												磷酸化个数
												磷酸化个数
												磷酸化个数
												磷酸化个数
												磷酸化个数
												磷酸化个数
												磷酸化个数
												磷酸化个数
												磷酸化个数
												磷酸化个数
												磷酸化个数
												磷酸化个数
												磷酸化个数
												磷酸化个数
												磷酸化个数
												磷酸化个数
												磷酸化个数
												磷酸化个数
												磷酸化个数
												磷酸化个数
												磷酸化个数
												磷酸化个数
												磷酸化个数
												磷酸化个数
												磷酸化个数
												磷酸化个数
												磷酸化个数
												磷酸化个数
												磷酸化个数
												磷酸化个数
												磷酸化个数
												磷酸化个数
												磷酸化个数
												磷酸化个数
												磷酸化个数
												磷酸化个数
												磷酸化个数
												磷酸化个数
												磷酸化个数
												磷酸化个数
												磷酸化个数
												磷酸化个数
												磷酸化个数
												磷酸化个数
												磷酸化个数
												磷酸化个数
												磷酸化个数
												磷酸化个数
												磷酸化个数
												磷酸化个数
												磷酸化个数
												磷酸化个数
												磷酸化个数
												磷酸化个数
												磷酸化个数
												磷酸化个数
												磷酸化个数
												磷酸化个数
												磷酸化个数
												磷酸化个数
												磷酸化个数
												磷酸化个数
												磷酸化个数
												磷酸化个数
												磷酸化个数
												磷酸化个数
												磷酸化个数
												磷酸化个数
												磷酸化个数
												磷酸化个数
												磷酸化个数
												磷酸化个数
												磷酸化个数
												磷酸化个数
												磷酸化个数
												磷酸化个数
												磷酸化个数
												磷酸化个数
												磷酸化个数
												磷酸化个数
												磷酸化个数
												磷酸化个数
												磷酸化个数
												磷酸化个数
												磷酸化个数
												磷酸化个数
												磷酸化个数
												磷酸化个数
												磷酸化个数
												磷酸化个数
												磷酸化个数
												磷酸化个数
												磷酸化个数
												磷酸化个数
												磷酸化个数
												磷酸化个数
												磷酸化个数
												磷酸化个数
												磷酸化个数
												磷酸化个数
												磷酸化个数
												磷酸化个数
												磷酸化个数
												磷酸化个数
												磷酸化个数
												磷酸化个数
												磷酸化个数
												磷酸化个数
												磷酸化个数
												磷酸化个数
												磷酸化个数
												磷酸化个数
												磷酸化个数
												磷酸化个数
												磷酸化个数
												磷酸化个数
												磷酸化个数
												磷酸化个数
												磷酸化个数
												磷酸化个数
												磷酸化个数
												磷酸化个数
												磷酸化个数
												磷酸化个数
												磷酸化个数
												磷酸化个数
												磷酸化个数
												磷酸化个数
												磷酸化个数
												磷酸化个数
												磷酸化个数
												磷酸化个数
												磷酸化个数
												磷酸化个数
												磷酸化个数
												磷酸化个数
												磷酸化个数
												磷酸化个数
												磷酸化个数
												磷酸化个数
												磷酸化个数
												磷酸化个数
												磷酸化个数
												磷酸化个数
												磷酸化个数
												磷酸化个数
												磷酸化个数
												磷酸化个数
												磷酸化个数
												磷酸化个数
												磷酸化个数
												磷酸化个数
												磷酸化个数
												磷酸化个数
												磷酸化个数
												磷酸化个数
												磷酸化个数
												磷酸化个数
												磷酸化个数
												磷酸化个数
												磷酸化个数
												磷酸化个数
												磷酸化个数
												磷酸化个数
												磷酸化个数
												磷酸化个数
												磷酸化个数
												磷酸化个数
												磷酸化个数
												磷酸化个数
												磷酸化个数
												磷酸化个数
												磷酸化个数
												磷酸化个数
												磷酸化个数
												磷酸化个数
												磷酸化个数
												磷酸化个数
												磷酸化个数
												磷酸化个数
												磷酸化个数
												磷酸化个数
												磷酸化个数
												磷酸化个数
												磷酸化个数
												磷酸化个数
												磷酸化个数
												磷酸化个数
												磷酸化个数
												磷酸化个数
												磷酸化个数
												磷酸化个数
												磷酸化个数
												磷酸化个数
												磷酸化个数
												磷酸化个数
												磷酸化个数
												磷酸化个数
												磷酸化个数
												磷酸化个数
												磷酸化个数
												磷酸化个数
												磷酸化个数
												磷酸化个数
												磷酸化个数
												磷酸化个数
												磷酸化个数
												磷酸化个数
												磷酸化个数
												磷酸化个数
												磷酸化个数
												磷酸化个数
												磷酸化个数
												磷酸化个数
												磷酸化个数
												磷酸化个数
												磷酸化个数
												磷酸化个数
												磷酸化个数
												磷酸化个数
												磷酸化个数
												磷酸化个数
												磷酸化个数
												磷酸化个数
												磷酸化个数
												磷酸化个数
												磷酸化个数
												磷酸化个数
												磷酸化个数
												磷酸化个数
												磷酸化个数
												磷酸化个数
												磷酸化个数
												磷酸化个数
												磷酸化个数
												磷酸化个数
												磷酸化个数
												磷酸化个数
												磷酸化个数
												磷酸化个数
												磷酸化个数
												磷酸化个数
												磷酸化个数
												磷酸化个数
												磷酸化个数
												磷酸化个数
												磷酸化个数
												磷酸化个数
												磷酸化个数
												磷酸化个数
												磷酸化个数
												磷酸化个数
												磷酸化个数
												磷酸化个数
												磷酸化个数
												磷酸化个数
												磷酸化个数
												磷酸化个数
												磷酸化个数
												磷酸化个数
												磷酸化个数
												磷酸化个数
												磷酸化个数
												磷酸化个数
												磷酸化个数
												磷酸化个数
												磷酸化个数
												磷酸化个数
												磷酸化个数
												磷酸化个数
												磷酸化个数
												磷酸化个数
												磷酸化个数
												磷酸化个数
												磷酸化个数
												磷酸化个数
												磷酸化个数
												磷酸化个数
												磷酸化个数
												磷酸化个数
												磷酸化个数
												磷酸化个数
												磷酸化个数
												磷酸化个数
												磷酸化个数
												磷酸化个数
												磷酸化个数
												磷酸化个数
												磷酸化个数
												磷酸化个数
												磷酸化个数
												磷酸化个数
												磷酸化个数
												磷酸化个数
												磷酸化个数
												磷酸化个数
												磷酸化个数
												磷酸化个数
												磷酸化个数
												磷酸化个数
												磷酸化个数
												磷酸化个数
												磷酸化个数
												磷酸化个数
												磷酸化个数
												磷酸化个数
												磷酸化个数
												磷酸化个数
												磷酸化个数
												磷酸化个数
												磷酸化个数
												磷酸化个数
												磷酸化个数
												磷酸化个数
												磷酸化个数
												磷酸化个数
												磷酸化个数
												磷酸化个数
												磷酸化个数
												磷酸化个数
												磷酸化个数
												磷酸化个数
												磷酸化个数
												磷酸化个数
												磷酸化个数
												磷酸化个数
												磷酸化个数
												磷酸化个数
												磷酸化个数
												磷酸化个数
												磷酸化个数
												磷酸化个数
												磷酸化个数
												磷酸化个数
												磷酸化个数
												磷酸化个数
												磷酸化个数
												磷酸化个数
												磷酸化个数
												磷酸化个数
												磷酸化个数
												磷酸化个数
												磷酸化个数
												磷酸化个数
												磷酸化个数
												磷酸化个数
												磷酸化个数
												磷酸化个数
												磷酸化个数
												磷酸化个数
												磷酸化个数
												磷酸化个数
												磷酸化个数
												磷酸化个数
												磷酸化个数
												磷酸化个数
												磷酸化个数
												磷酸化个数
												磷酸化个数
												磷酸化个数
												磷酸化个数
												磷酸化个数
												磷酸化个数
												磷酸化个数
												磷酸化个数
												磷酸化个数
												磷酸化个数
												磷酸化个数
												磷酸化个数
												磷酸化个数
												磷酸化个数
												磷酸化个数
												磷酸化个数
												磷酸化个数
												磷酸化个数
												磷酸化个数
												磷酸化个数
												磷酸化个数
												磷酸化个数
												磷酸化个数
												磷酸化个数
												磷酸化个数
												磷酸化个数
												磷酸化个数
												磷酸化个数
												磷酸化个数
												磷酸化个数
												磷酸化个数
												磷酸化个数
												磷酸化个数
												磷酸化个数
												磷酸化个数
												磷酸化个数
												磷酸化个数
												磷酸化个数
												磷酸化个数
												磷酸化个数
												磷酸化个数
												磷酸化个数
												磷酸化个数
												磷酸化个数
												磷酸化个数
												磷酸化个数
												磷酸化个数
												磷酸化个数
												磷酸化个数
												磷酸化个数
												磷酸化个数
												磷酸化个数
												磷酸化个数
												磷酸化个数
												磷酸化个数
												磷酸化个数
												磷酸化个数
												磷酸化个数
												磷酸化个数
												磷酸化个数
												磷酸化个数
												磷酸化个数
												磷酸化个数
												磷酸化个数
												磷酸化个数
												磷酸化个数
												磷酸化个数
												磷酸化个数
												磷酸化个数
												磷酸化个数
												磷酸化个数
												磷酸化个数
												磷酸化个数
												磷酸化个数
												磷酸化个数
												磷酸化个数
												磷酸化个数
												磷酸化个数
												磷酸化个数
												磷酸化个数
												磷酸化个数
												磷酸化个数
												磷酸化个数
												磷酸化个数
												磷酸化个数
												磷酸化个数
												磷酸化个数
												磷酸化个数
												磷酸化个数
												磷酸化个数
												磷酸化个数
												磷酸化个数
												磷酸化个数
												磷酸化个数
												磷酸化个数
												磷酸化个数
												磷酸化个数
												磷酸化个数
												磷酸化个数
												磷酸化个数
												磷酸化个数
												磷酸化个数
												磷酸化个数
												磷酸化个数
												磷酸化个数
												磷酸化个数
												磷酸化个数
												磷酸化个数
												磷酸化个数
												磷酸化个数
												磷酸化个数
												磷酸化个数
												磷酸化个数
												磷酸化个数
												磷酸化个数
												磷酸化个数
												磷酸化个数
												磷酸化个数
												磷酸化个数
												磷酸化个数
												磷酸化个数
												磷酸化个数
												磷酸化个数
												磷酸化个数
												磷酸化个数
												磷酸化个数
												磷酸化个数
												磷酸化个数
												磷酸化个数
												磷酸化个数
												磷酸化个数
												磷酸化个数
												磷酸化个数
												磷酸化个数
												磷酸化个数
												磷酸化个数
												磷酸化个数
												磷酸化个数
												磷酸化个数
												磷酸化个数
												磷酸化个数
												磷酸化个数
												磷酸化个数
												磷酸化个数
												磷酸化个数
												磷酸化个数
												磷酸化个数
												磷酸化个数
												磷酸化个数
												磷酸化个数
												磷酸化个数
												磷酸化个数
												磷酸化个数
												磷酸化个数
												磷酸化个数
												磷酸化个数
												磷酸化个数
												磷酸化个数
												磷酸化个数
												磷酸化个数
												磷酸化个数
												磷酸化个数
												磷酸化个数
												磷酸化个数
												磷酸化个数
												磷酸化个数
												磷酸化个数
												磷酸化个数
												磷酸化个数
												磷酸化个数
												磷酸化个数
												磷酸化个数
												磷酸化个数
												磷酸化个数
												磷酸化个数
												磷酸化个数
												磷酸化个数
												磷酸化个数
												磷酸化个数
												磷酸化个数
												磷酸化个数
												磷酸化个数
												磷酸化个数
												磷酸化个数
												磷酸化个数
												磷酸化个数
												磷酸化个数
												磷酸化个数
												磷酸化个数
												磷酸化个数
												磷酸化个数
												磷酸化个数
												磷酸化个数
												磷酸化个数
												磷酸化个数
												磷酸化个数
												磷酸化个数
												磷酸化个数
												磷酸化个数
												磷酸化个数
												磷酸化个数
												磷酸化个数
												磷酸化个数
												磷酸化个数
												磷酸化个数
												磷酸化个数
												磷酸化个数
												磷酸化个数
												磷酸化个数
												磷酸化个数
												磷酸化个数
												磷酸化个数
												磷酸化个数
												磷酸化个数
												磷酸化个数
												磷酸化个数
												磷酸化个数
												磷酸化个数
												磷酸化个数
												磷酸化个数
												磷酸化个数
												磷酸化个数
												磷酸化个数
												磷酸化个数
												磷酸化个数
												磷酸化个数
												磷酸化个数
												磷酸化个数
												磷酸化个数
												磷酸化个数
												磷酸化个数
												磷酸化个数
												磷酸化个数
												磷酸化个数
												磷酸化个数
												磷酸化个数
												磷酸化个数
												磷酸化个数
												磷酸化个数
												磷酸化个数
												磷酸化个数
												磷酸化个数
												磷酸化个数
												磷酸化个数
												磷酸化个数
												磷酸化个数
												磷酸化个数
												磷酸化个数
												磷酸化个数
												磷酸化个数
												磷酸化个数
												磷酸化个数
												磷酸化个数
												磷酸化个数
												磷酸化个数
												磷酸化个数
												磷酸化个数
												磷酸化个数
												磷酸化个数
												磷酸化个数
												磷酸化个数
												磷酸化个数
												磷酸化个数
												磷酸化个数
												磷酸化个数
												磷酸化个数
												磷酸化个数
												磷酸化个数
												磷酸化个数
												磷酸化个数
												磷酸化个数
												磷酸化个数
												磷酸化个数
												磷酸化个数
												磷酸化个数
												磷酸化个数
												磷酸化个数
												磷酸化个数
												磷酸化个数
												磷酸化个数
												磷酸化个数
												磷酸化个数
												磷酸化个数
												磷酸化个数
												磷酸化个数
												磷酸化个数
												磷酸化个数
												磷酸化个数
												磷酸化个数
												磷酸化个数
												磷酸化个数
												磷酸化个数
												磷酸化个数
												磷酸化个数
												磷酸化个数
												磷酸化个数
												磷酸化个数
												磷酸化个数
												磷酸化个数
												磷酸化个数
												磷酸化个数
												磷酸化个数
												磷酸化个数
												磷酸化个数
												磷酸化个数
												磷酸化个数
												磷酸化个数
												磷酸化个数
												磷酸化个数
												磷酸化个数
												磷酸化个数
												磷酸化个数
												磷酸化个数
												磷酸化个数
												磷酸化个数
												磷酸化个数
												磷酸化个数
												磷酸化个数
												磷酸化个数
												磷酸化个数
												磷酸化个数
												磷酸化个数
												磷酸化个数
												磷酸化个数
												磷酸化个数
												磷酸化个数
												磷酸化个数
												磷酸化个数
												磷酸化个数
												磷酸化个数
												磷酸化个数
												磷酸化个数
												磷酸化个数
												磷酸化个数
												磷酸化个数
												磷酸化个数
												磷酸化个数
												磷酸化个数
												磷酸化个数
												磷酸化个数
												磷酸化个数
												磷酸化个数
												磷酸化个数
												磷酸化个数
												磷酸化个数
												磷酸化个数
												磷酸化个数
												磷酸化个数
												磷酸化个数
												磷酸化个数
												磷酸化个数
												磷酸化个数
												磷酸化个数
												磷酸化个数
												磷酸化个数
												磷酸化个数
												磷酸化个数
												磷酸化个数
												磷酸化个数
												磷酸化个数
												磷酸化个数
												磷酸化个数
												磷酸化个数
												磷酸化个数
												磷酸化个数
												磷酸化个数
												磷酸化个数
												磷酸化个数
												磷酸化个数
												磷酸化个数
												磷酸化个数
												磷酸化个数
												磷酸化个数
												磷酸化个数
												磷酸化个数
												磷酸化个数
												磷酸化个数
												磷酸化个数
												磷酸化个数
												磷酸化个数
												磷酸化个数
												磷酸化个数
												磷酸化个数
												磷酸化个数
												磷酸化个数
												磷酸化个数
												磷酸化个数
												磷酸化个数
												磷酸化个数
												磷酸化个数
												磷酸化个数
												磷酸化个数
												磷酸化个数
												磷酸化个数
												磷酸化个数
												磷酸化个数
												磷酸化个数
												磷酸化个数
												磷酸化个数
												磷酸化个数
												磷酸化个数
												磷酸化个数
												磷酸化个数
												磷酸化个数
												磷酸化个数
												磷酸化个数
												磷酸化个数
												磷酸化个数
												磷酸化个数
												磷酸化个数
												磷酸化个数
												磷酸化个数
												磷酸化个数
												磷酸化个数
												磷酸化个数
												磷酸化个数
												磷酸化个数
												磷酸化个数
												磷酸化个数
												磷酸化个数
												磷酸化个数
												磷酸化个数
												磷酸化个数
												磷酸化个数
												磷酸化个数
												磷酸化个数
												磷酸化个数
												磷酸化个数
												磷酸化个数
												磷酸化个数
												磷酸化个数
												磷酸化个数
												磷酸化个数
												磷酸化个数
												磷酸化个数
												磷酸化个数
												磷酸化个数
												磷酸化个数
												磷酸化个数
												磷酸化个数
												磷酸化个数
												磷酸化个数
												磷酸化个数
												磷酸化个数
												磷酸化个数
												磷酸化个数
												磷酸化个数
												磷酸化个数
												磷酸化个数
												磷酸化个数
												磷酸化个数
												磷酸化个数
												磷酸化个数
												磷酸化个数
												磷酸化个数
												磷酸化个数
												磷酸化个数
												磷酸化个数
												磷酸化个数
												磷酸化个数
												磷酸化个数
												磷酸化个数
												磷酸化个数
												磷酸化个数
												磷酸化个数
												磷酸化个数
												磷酸化个数
												磷酸化个数
												磷酸化个数
												磷酸化个数
												磷酸化个数
												磷酸化个数
												磷酸化个数
												磷酸化个数
												磷酸化个数
												磷酸化个数
												磷酸化个数
												磷酸化个数
												磷酸化个数
												磷酸化个数
												磷酸化个数
												磷酸化个数
												磷酸化个数
												磷酸化个数
												磷酸化个数
												磷酸化个数
												磷酸化个数
												磷酸化个数
												磷酸化个数
												磷酸化个数
												磷酸化个数
												磷酸化个数
												磷酸化个数
												磷酸化个数
												磷酸化个数
												磷酸化个数
												磷酸化个数
												磷酸化个数
												磷酸化个数
												磷酸化个数
												磷酸化个数
												磷酸化个数
												磷酸化个数
												磷酸化个数
												磷酸化个数
												磷酸化个数
												磷酸化个数
												磷酸化个数
												磷酸化个数
												磷酸化个数
												磷酸化个数
												磷酸化个数
												磷酸化个数
												磷酸化个数
												磷酸化个数
												磷酸化个数
												磷酸化个数
												磷酸化个数
												磷酸化个数
												磷酸化个数
												磷酸化个数
												磷酸化个数
												磷酸化个数
												磷酸化个数
												磷酸化个数
												磷酸化个数
												磷酸化个数
												磷酸化个数
												磷酸化个数
												磷酸化个数
												磷酸化个数
												磷酸化个数
												磷酸化个数
												磷酸化个数
												磷酸化个数
												磷酸化个数
												磷酸化个数
												磷酸化个数
												磷酸化个数
												磷酸化个数
												磷酸化个数
												磷酸化个数
												磷酸化个数
												磷酸化个数
												磷酸化个数
												磷酸化个数
												磷酸化个数
												磷酸化个数
												磷酸化个数
												磷酸化个数
												磷酸化个数
												磷酸化个数
												磷酸化个数
												磷酸化个数
												磷酸化个数
												磷酸化个数
												磷酸化个数
												磷酸化个数
												磷酸化个数
												磷酸化个数
												磷酸化个数
												磷酸化个数
												磷酸化个数
												磷酸化个数
												磷酸化个数
												磷酸化个数
												磷酸化个数
												磷酸化个数
												磷酸化个数
												磷酸化个数
												磷酸化个数
												磷酸化个数
												磷酸化个数
												磷酸化个数
												磷酸化个数
												磷酸化个数
												磷酸化个数
												磷酸化个数
												磷酸化个数
												磷酸化个数
												磷酸化个数
												磷酸化个数
												磷酸化个数
												磷酸化个数
												磷酸化个数
												磷酸化个数
												磷酸化个数
												磷酸化个数
												磷酸化个数
												磷酸化个数
												磷酸化个数
												磷酸化个数
												磷酸化个数
												磷酸化个数
												磷酸化个数
												磷酸化个数
												磷酸化个数
												磷酸化个数
												磷酸化个数
												磷酸化个数
												磷酸化个数
												磷酸化个数
												磷酸化个数
												磷酸化个数
												磷酸化个数
												磷酸化个数
												磷酸化个数
												磷酸化个数
												磷酸化个数
												磷酸化个数
												磷酸化个数
												磷酸化个数
												磷酸化个数
												磷酸化个数
												磷酸化个数
												磷酸化个数
												磷酸化个数
												磷酸化个数
												磷酸化个数
												磷酸化个数
												磷酸化个数
												磷酸化个数
												磷酸化个数
												磷酸化个数
												磷酸化个数
												磷酸化个数
												磷酸化个数
												磷酸化个数
												磷酸化个数
												磷酸化个数
												磷酸化个数
												磷酸化个数
												磷酸化个数
												磷酸化个数
												磷酸化个数
												磷酸化个数
												磷酸化个数
												磷酸化个数
												磷酸化个数
												磷酸化个数
												磷酸化个数
												磷酸化个数
												磷酸化个数
												磷酸化个数
												磷酸化个数
												磷酸化个数
												磷酸化个数
												磷酸化个数
												磷酸化个数
												磷酸化个数
												磷酸化个数
												磷酸化个数
												磷酸化个数
												磷酸化个数
												磷酸化个数
												磷酸化个数
												磷酸化个数
												磷酸化个数
												磷酸化个数
												磷酸化个数
												磷酸化个数
												磷酸化个数
												磷酸化个数
												磷酸化个数
												磷酸化个数
												磷酸化个数
												磷酸化个数
												磷酸化个数
												磷酸化个数
												磷酸化个数
												磷酸化个数
												磷酸化个数
												磷酸化个数
												磷酸化个数
												磷酸化个数
												磷酸化个数
												磷酸化个数
												磷酸化个数
												磷酸化个数
												磷酸化个数
												磷酸化个数
												磷酸化个数
												磷酸化个数
												磷酸化个数
												磷酸化个数
												磷酸化个数
												磷酸化个数
												磷酸化个数
												磷酸化个数
												磷酸化个数
												磷酸化个数
												磷酸化个数
												磷酸化个数
												磷酸化个数
												磷酸化个数
												磷酸化个数
												磷酸化个数
												磷酸化个数
												磷酸化个数
												磷酸化个数
												磷酸化个数
												磷酸化个数
												磷酸化个数
												磷酸化个数
												磷酸化个数
												磷酸化个数
												磷酸化个数
												磷酸化个数
												磷酸化个数
												磷酸化个数
												磷酸化个数
												磷酸化个数
												磷酸化个数
												磷酸化个数
												磷酸化个数
												磷酸化个数
												磷酸化个数
												磷酸化个数
												磷酸化个数
												磷酸化个数
												磷酸化个数
												磷酸化个数
												磷酸化个数
												磷酸化个数
												磷酸化个数
												磷酸化个数
												磷酸化个数
												磷酸化个数
												磷酸化个数
												磷酸化个数
												磷酸化个数
												磷酸化个数
												磷酸化个数
												磷酸化个数
												磷酸化个数
												磷酸化个数
												磷酸化个数
												磷酸化个数
												磷酸化个数
												磷酸化个数
												磷酸化个数
												磷酸化个数
												磷酸化个数
												磷酸化个数
												磷酸化个数
												磷酸化个数
												磷酸化个数
												磷酸化个数
												磷酸化个数
												磷酸化个数
												磷酸化个数
												磷酸化个数
												磷酸化个数
												磷酸化个数
												磷酸化个数
												磷酸化个数
												磷酸化个数
												磷酸化个数
												磷酸化个数
												磷酸化个数
												磷酸化个数
												磷酸化个数
												磷酸化个数
												磷酸化个数
												磷酸化个数
												磷酸化个数
												磷酸化个数
												磷酸化个数
												磷酸化个数
												磷酸化个数
												磷酸化个数
												磷酸化个数
												磷酸化个数
												磷酸化个数
												磷酸化个数
												磷酸化个数
												磷酸化个数
												磷酸化个数
												磷酸化个数
												磷酸化个数
												磷酸化个数
												磷酸化个数
												磷酸化个数
												磷酸化个数
												磷酸化个数
												磷酸化个数
												磷酸化个数
												磷酸化个数
												磷酸化个数
												磷酸化个数
												磷酸化个数
												磷酸化个数
												磷酸化个数
												磷酸化个数
												磷酸化个数
												磷酸化个数
												磷酸化个数
												磷酸化个数
												磷酸化个数
												磷酸化个数
												磷酸化个数
												磷酸化个数
												磷酸化个数
												磷酸化个数
												磷酸化个数
												磷酸化个数
												磷酸化个数
												磷酸化个数
												磷酸化个数
												磷酸化个数
												磷酸化个数
												磷酸化个数
												磷酸化个数
												磷酸化个数
												磷酸化个数
												磷酸化个数
												磷酸化个数
												磷酸化个数
												磷酸化个数
												磷酸化个数
												磷酸化个数
												磷酸化个数
												磷酸化个数
												磷酸化个数
												磷酸化个数
												磷酸化个数
												磷酸化个数
												磷酸化个数
												磷酸化个数
												磷酸化个数
												磷酸化个数
												磷酸化个数
												磷酸化个数
												磷酸化个数
												磷酸化个数
												磷酸化个数
												磷酸化个数
												磷酸化个数
												磷酸化个数
												磷酸化个数
												磷酸化个数
												磷酸化个数
												磷酸化个数
												磷酸化个数
												磷酸化个数
												磷酸化个数
												磷酸化个数
												磷酸化个数
												磷酸化个数
												磷酸化个数
												磷酸化个数
												磷酸化个数
												磷酸化个数
												磷酸化个数
												磷酸化个数
												磷酸化个数
												磷酸化个数
												磷酸化个数
												磷酸化个数
												磷酸化个数
												磷酸化个数
												磷酸化个数
												磷酸化个数
												磷酸化个数
												磷酸化个数
												磷酸化个数
												磷酸化个数
												磷酸化个数
												磷酸化个数
												磷酸化个数
												磷酸化个数
												磷酸化个数
												磷酸化个数
												磷酸化个数
												磷酸化个数
												磷酸化个数
												磷酸化个数
												磷酸化个数
												磷酸化个数
												磷酸化个数
												磷酸化个数
												磷酸化个数
												磷酸化个数
												磷酸化个数
												磷酸化个数
												磷酸化个数
												磷酸化个数
												磷酸化个数
												磷酸化个数
												磷酸化个数
												磷酸化个数
												磷酸化个数
												磷酸化个数
												磷酸化个数
												磷酸化个数
												磷酸化个数
												磷酸化个数
												磷酸化个数
												磷酸化个数
												磷酸化个数
												磷酸化个数
												磷酸化个数
												磷酸化个数
												磷酸化个数
												磷酸化个数
												磷酸化个数
												磷酸化个数
												磷酸化个数
												磷酸化个数
												磷酸化个数
												磷酸化个数
												磷酸化个数
												磷酸化个数
												磷酸化个数
												磷酸化个数
												磷酸化个数
												磷酸化个数
												磷酸化个数
												磷酸化个数
												磷酸化个数
												磷酸化个数
												磷酸化个数
												磷酸化个数
												磷酸化个数
												磷酸化个数
												磷酸化个数
												磷酸化个数
												磷酸化个数
												磷酸化个数
												磷酸化个数
												磷酸化个数
												磷酸化个数
												磷酸化个数
												磷酸化个数
												磷酸化个数
												磷酸化个数
												磷酸化个数
												磷酸化个数
												磷酸化个数
												磷酸化个数
												磷酸化个数
												磷酸化个数
												磷酸化个数
												磷酸化个数
												磷酸化个数
												磷酸化个数
												磷酸化个数
												磷酸化个数
												磷酸化个数
												磷酸化个数
												磷酸化个数
												磷酸化个数
												磷酸化个数
												磷酸化个数
												磷酸化个数
												磷酸化个数
												磷酸化个数
												磷酸化个数
												磷酸化个数
												磷酸化个数
												磷酸化个数
												磷酸化个数
												磷酸化个数
												磷酸化个数
												磷酸化个数
												磷酸化个数
												磷酸化个数
												磷酸化个数
												磷酸化个数
												磷酸化个数
												磷酸化个数
												磷酸化个数
												磷酸化个数
												磷酸化个数
												磷酸化个数
												磷酸化个数
												磷酸化个数
												磷酸化个数
												磷酸化个数
												磷酸化个数
												磷酸化个数
												磷酸化个数
												磷酸化个数
												磷酸化个数
												磷酸化个数
												磷酸化个数
												磷酸化个数
												磷酸化个数
												磷酸化个数
												磷酸化个数
												磷酸化个数
												磷酸化个数
												磷酸化个数
												磷酸化个数
												磷酸化个数
												磷酸化个数
												磷酸化个数
												磷酸化个数
												磷酸化个数
												磷酸化个数
												磷酸化个数
												磷酸化个数
												磷酸化个数
												磷酸化个数
												磷酸化个数
												磷酸化个数
												磷酸化个数
												磷酸化个数
												磷酸化个数
												磷酸化个数
												磷酸化个数
												磷酸化个数
												磷酸化个数
												磷酸化个数
												磷酸化个数
												磷酸化个数
												磷酸化个数
												磷酸化个数
												磷酸化个数
												磷酸化个数
												磷酸化个数
												磷酸化个数
												磷酸化个数
												磷酸化个数
												磷酸化个数
												磷酸化个数
												磷酸化个数
												磷酸化个数
												磷酸化个数
												磷酸化个数
												磷酸化个数
												磷酸化个数
												磷酸化个数
												磷酸化个数
												磷酸化个数
												磷酸化个数
												磷酸化个数
												磷酸化个数
												磷酸化个数
												磷酸化个数
												磷酸化个数
												磷酸化个数
												磷酸化个数
												磷酸化个数
												磷酸化个数
												磷酸化个数
												磷酸化个数
												磷酸化个数
												磷酸化个数
												磷酸化个数
												磷酸化个数
												磷酸化个数
												磷酸化个数
												磷酸化个数
												磷酸化个数
												磷酸化个数
												磷酸化个数
												磷酸化个数
												磷酸化个数
												磷酸化个数
												磷酸化个数
												磷酸化个数
												磷酸化个数
												磷酸化个数
												磷酸化个数
												磷酸化个数
												磷酸化个数
												磷酸化个数
												磷酸化个数
												磷酸化个数
												磷酸化个数
												磷酸化个数
												磷酸化个数
												磷酸化个数
												磷酸化个数
												磷酸化个数
												磷酸化个数
												磷酸化个数
												磷酸化个数
												磷酸化个数
												磷酸化个数
												磷酸化个数
												磷酸化个数
												磷酸化个数
												磷酸化个数
												磷酸化个数
												磷酸化个数
												磷酸化个数
												磷酸化个数
												磷酸化个数
												磷酸化个数
												磷酸化个数
												磷酸化个数
												磷酸化个数
												磷酸化个数
												磷酸化个数
												磷酸化个数
												磷酸化个数
												磷酸化个数
												磷酸化个数
												磷酸化个数
												磷酸化个数
												磷酸化个数
												磷酸化个数
												磷酸化个数
												磷酸化个数
												磷酸化个数
												磷酸化个数
												磷酸化个数
												磷酸化个数
												磷酸化个数
												磷酸化个数
												磷酸化个数
												磷酸化个数
												磷酸化个数
												磷酸化个数
												磷酸化个数
												磷酸化个数
												磷酸化个数
												磷酸化个数
												磷酸化个数
												磷酸化个数
												磷酸化个数
												磷酸化个数
												磷酸化个数
												磷酸化个数
												磷酸化个数
												磷酸化个数
												磷酸化个数
												磷酸化个数
												磷酸化个数
												磷酸化个数
												磷酸化个数
												磷酸化个数
												磷酸化个数
												磷酸化个数
												磷酸化个数
												磷酸化个数
												磷酸化个数
												磷酸化个数
												磷酸化个数
												磷酸化个数
												磷酸化个数
												磷酸化个数
												磷酸化个数
												磷酸化个数
												磷酸化个数
												磷酸化个数
												磷酸化个数
												磷酸化个数
												磷酸化个数
												磷酸化个数
												磷酸化个数
												磷酸化个数
												磷酸化个数
												磷酸化个数
												磷酸化个数
												磷酸化个数
												磷酸化个数
												磷酸化个数
												磷酸化个数
												磷酸化个数
												磷酸化个数
												磷酸化个数
												磷酸化个数
												磷酸化个数
												磷酸化个数
												磷酸化个数
												磷酸化个数
												磷酸化个数
												磷酸化个数
												磷酸化个数
												磷酸化个数
												磷酸化个数
												磷酸化个数
												磷酸化个数
												磷酸化个数
												磷酸化个数
												磷酸化个数
												磷酸化个数
												磷酸化个数
												磷酸化个数
												磷酸化个数
												磷酸化个数
												磷酸化个数
												磷酸化个数
												磷酸化个数
												磷酸化个数
												磷酸化个数
												磷酸化个数
												磷酸化个数
												磷酸化个数
												磷酸化个数
												磷酸化个数
												磷酸化个数
												磷酸化个数
												磷酸化个数
												磷酸化个数
												磷酸化个数
												磷酸化个数
												磷酸化个数
												磷酸化个数
												磷酸化个数
												磷酸化个数
												磷酸化个数
												磷酸化个数
												磷酸化个数
												磷酸化个数
												磷酸化个数
												磷酸化个数
												磷酸化个数
												磷酸化个数
												磷酸化个数
												磷酸化个数
												磷酸化个数
												磷酸化个数
												磷酸化个数
												磷酸化个数
												磷酸化个数
												磷酸化个数
												磷酸化个数
												磷酸化个数
												磷酸化个数
												磷酸化个数
												磷酸化个数
												磷酸化个数
												磷酸化个数
												磷酸化个数
												磷酸化个数
												磷酸化个数
												磷酸化个数
												磷酸化个数
												磷酸化个数
												磷酸化个数
												磷酸化个数
												磷酸化个数
												磷酸化个数
												磷酸化个数
												磷酸化个数
												磷酸化个数
												磷酸化个数
												磷酸化个数
												磷酸化个数
												磷酸化个数
												磷酸化个数
												磷酸化个数
												磷酸化个数
												磷酸化个数
												磷酸化个数
												磷酸化个数
												磷酸化个数
												磷酸化个数
												磷酸化个数
												磷酸化个数
												磷酸化个数
												磷酸化个数
												磷酸化个数
												磷酸化个数
												磷酸化个数
												磷酸化个数
												磷酸化个数
												磷酸化个数
												磷酸化个数
												磷酸化个数
												磷酸化个数
												磷酸化个数
												磷酸化个数
												磷酸化个数
												磷酸化个数
												磷酸化个数
												磷酸化个数
												磷酸化个数
												磷酸化个数
												磷酸化个数
												磷酸化个数
												磷酸化个数
												磷酸化个数
												磷酸化个数
												磷酸化个数
												磷酸化个数
												磷酸化个数
												磷酸化个数
												磷酸化个数
												磷酸化个数
												磷酸化个数
												磷酸化个数
												磷酸化个数
												磷酸化个数
												磷酸化个数
												磷酸化个数
												磷酸化个数
												磷酸化个数
												磷酸化个数
												磷酸化个数
												磷酸化个数
												磷酸化个数
												磷酸化个数
												磷酸化个数
												磷酸化个数
												磷酸化个数
												磷酸化个数
												磷酸化个数
												磷酸化个数
												磷酸化个数
												磷酸化个数
												磷酸化个数
												磷酸化个数
												磷酸化个数
												磷酸化个数
												磷酸化个数
												磷酸化个数
												磷酸化个数
												磷酸化个数
												磷酸化个数
												磷酸化个数
												磷酸化个数
												磷酸化个数
												磷酸化个数
												磷酸化个数
												磷酸化个数
												磷酸化个数
												磷酸化个数
												磷酸化个数
												磷酸化个数
												磷酸化个数
												磷酸化个数
												磷酸化个数
												磷酸化个数
												磷酸化个数
												磷酸化个数
												磷酸化个数
												磷酸化个数
												磷酸化个数
												磷酸化个数
												磷酸化个数
												磷酸化个数
												磷酸化个数
												磷酸化个数
												磷酸化个数
												磷酸化个数
												磷酸化个数
												磷酸化个数
												磷酸化个数
												磷酸化个数
												磷酸化个数
												磷酸化个数
												磷酸化个数
												磷酸化个数
												磷酸化个数
												磷酸化个数
												磷酸化个数
												磷酸化个数
												磷酸化个数
												磷酸化个数
												磷酸化个数
												磷酸化个数
												磷酸化个数
												磷酸化个数
												磷酸化个数
												磷酸化个数
												磷酸化个数
												磷酸化个数
												磷酸化个数
												磷酸化个数
												磷酸化个数
												磷酸化个数
												磷酸化个数
												磷酸化个数
												磷酸化个数
												磷酸化个数
												磷酸化个数
												磷酸化个数
												磷酸化个数
												磷酸化个数
												磷酸化个数
												磷酸化个数
												磷酸化个数
												磷酸化个数
												磷酸化个数
												磷酸化个数
												磷酸化个数
												磷酸化个数
												磷酸化个数
												磷酸化个数
												磷酸化个数
												磷酸化个数
												磷酸化个数
												磷酸化个数
												磷酸化个数
												磷酸化个数
												磷酸化个数
												磷酸化个数
												磷酸化个数
												磷酸化个数
												磷酸化个数
												磷酸化个数
												磷酸化个数
												磷酸化个数
												磷酸化个数
												磷酸化个数
												磷酸化个数
												磷酸化个数
												磷酸化个数
												磷酸化个数
												磷酸化个数
												磷酸化个数
												磷酸化个数
												磷酸化个数
												磷酸化个数
												磷酸化个数
												磷酸化个数
												磷酸化个数
												磷酸化个数
												磷酸化个数
												磷酸化个数
												磷酸化个数
												磷酸化个数
												磷酸化个数
												磷酸化个数
												磷酸化个数
												磷酸化个数
												磷酸化个数
												磷酸化个数
												磷酸化个数
												磷酸化个数
												磷酸化个数
												磷酸化个数
												磷酸化个数
												磷酸化个数
												磷酸化个数
												磷酸化个数
												磷酸化个数
												磷酸化个数
												磷酸化个数
												磷酸化个数
												磷酸化个数
												磷酸化个数
												磷酸化个数
												磷酸化个数
												磷酸化个数
												磷酸化个数
												磷酸化个数
												磷酸化个数
												磷酸化个数
												磷酸化个数
												磷酸化个数
												磷酸化个数
												磷酸化个数
												磷酸化个数
												磷酸化个数
												磷酸化个数
												磷酸化个数
												磷酸化个数
												磷酸化个数
												磷酸化个数
												磷酸化个数
												磷酸化个数
												磷酸化个数
												磷酸化个数
												磷酸化个数
												磷酸化个数
												磷酸化个数
												磷酸化个数
												磷酸化个数
												磷酸化个数
												磷酸化个数
												磷酸化个数
												磷酸化个数
												磷酸化个数
												磷酸化个数
												磷酸化个数
												磷酸化个数
												磷酸化个数
												磷酸化个数
												磷酸化个数
												磷酸化个数
												磷酸化个数
												磷酸化个数
												磷酸化个数
												磷酸化个数
												磷酸化个数
												磷酸化个数
												磷酸化个数
												磷酸化个数
												磷酸化个数
												磷酸化个数
												磷酸化个数
												磷酸化个数
												磷酸化个数
												磷酸化个数
												磷酸化个数
												磷酸化个数
												磷酸化个数
												磷酸化个数
												磷酸化个数
												磷酸化个数
												磷酸化个数
												磷酸化个数
												磷酸化个数
												磷酸化个数
												磷酸化个数
												磷酸化个数
												磷酸化个数
												磷酸化个数
												磷酸化个数
												磷酸化个数
												磷酸化个数
												磷酸化个数
												磷酸化个数
												磷酸化个数
												磷酸化个数
												磷酸化个数
												磷酸化个数
												磷酸化个数
												磷酸化个数
												磷酸化个数
												磷酸化个数
												磷酸化个数
												磷酸化个数
												磷酸化个数
												磷酸化个数
												磷酸化个数
												磷酸化个数
												磷酸化个数
												磷酸化个数
												磷酸化个数
												磷酸化个数
												磷酸化个数
												磷酸化个数
												磷酸化个数
												磷酸化个数
												磷酸化个数
												磷酸化个数
												磷酸化个数
												磷酸化个数
												磷酸化个数
												磷酸化个数
												磷酸化个数
												磷酸化个数
												磷酸化个数
												磷酸化个数
												磷酸化个数
												磷酸化个数
												磷酸化个数
												磷酸化个数
												磷酸化个数
												磷酸化个数
												磷酸化个数
												磷酸化个数
												磷酸化个数
												磷酸化个数
												磷酸化个数
												磷酸化个数
												磷酸化个数
												磷酸化个数
												磷酸化个数
												磷酸化个数
												磷酸化个数
												磷酸化个数
												磷酸化个数
												磷酸化个数
												磷酸化个数
												磷酸化个数
												磷酸化个数
												磷酸化个数
												磷酸化个数
												磷酸化个数
												磷酸化个数
												磷酸化个数
												磷酸化个数
												磷酸化个数
												磷酸化个数
												磷酸化个数
												磷酸化个数
												磷酸化个数
												磷酸化个数
												磷酸化个数
												磷酸化个数
												磷酸化个数
												磷酸化个数
												磷酸化个数
												磷酸化个数
												磷酸化个数
												磷酸化个数
												磷酸化个数
												磷酸化个数
												磷酸化个数
												磷酸化个数
												磷酸化个数
												磷酸化个数
												磷酸化个数
												磷酸化个数
												磷酸化个数
												磷酸化个数
												磷酸化个数
												磷酸化个数
												磷酸化个数
												磷酸化个数
												磷酸化个数
												磷酸化个数
												磷酸化个数
												磷酸化个数
												磷酸化个数
												磷酸化个数
												磷酸化个数
												磷酸化个数
												磷酸化个数
												磷酸化个数
												磷酸化个数
												磷酸化个数
												磷酸化个数
												磷酸化个数
												磷酸化个数
												磷酸化个数
												磷酸化个数
												磷酸化个数
												磷酸化个数
												磷酸化个数
												磷酸化个数
												磷酸化个数
												磷酸化个数
												磷酸化个数
												磷酸化个数
												磷酸化个数
												磷酸化个数
												磷酸化个数
												磷酸化个数
												磷酸化个数
												磷酸化个数
												磷酸化个数
												磷酸化个数
												磷酸化个数
												磷酸化个数
												磷酸化个数
												磷酸化个数
												磷酸化个数
												磷酸化个数
												磷酸化个数
												磷酸化个数
												磷酸化个数
												磷酸化个数
												磷酸化个数
												磷酸化个数
												磷酸化个数
												磷酸化个数
												磷酸化个数
												磷酸化个数
												磷酸化个数
												磷酸化个数
												磷酸化个数
												磷酸化个数
												磷酸化个数
												磷酸化个数
												磷酸化个数
												磷酸化个数
												磷酸化个数
												磷酸化个数
												磷酸化个数
												磷酸化个数
												磷酸化个数
												磷酸化个数
												磷酸化个数
												磷酸化个数
												磷酸化个数
												磷酸化个数
												磷酸化个数
												磷酸化个数
												磷酸化个数
												磷酸化个数
												磷酸化个数
												磷酸化个数
												磷酸化个数
												磷酸化个数
												磷酸化个数
												磷酸化个数
												磷酸化个数
												磷酸化个数
												磷酸化个数
												磷酸化个数
												磷酸化个数
												磷酸化个数
												磷酸化个数
												磷酸化个数
												磷酸化个数
												磷酸化个数
												磷酸化个数
												磷酸化个数
												磷酸化个数
												磷酸化个数
												磷酸化个数
												磷酸化个数
												磷酸化个数
												磷酸化个数
												磷酸化个数
												磷酸化个数
												磷酸化个数
												磷酸化个数
												磷酸化个数
												磷酸化个数
												磷酸化个数
												磷酸化个数
												磷酸化个数
												磷酸化个数
												磷酸化个数
												磷酸化个数
												磷酸化个数
												磷酸化个数
												磷酸化个数
												磷酸化个数
												磷酸化个数
												磷酸化个数
												磷酸化个数
												磷酸化个数
												磷酸化个数
												磷酸化个数
												磷酸化个数
												磷酸化个数
												磷酸化个数
												磷酸化个数
												磷酸化个数
												磷酸化个数
												磷酸化个数
												磷酸化个数
												磷酸化个数
												磷酸化个数
												磷酸化个数
												磷酸化个数
												磷酸化个数
												磷酸化个数
												磷酸化个数
												磷酸化个数
												磷酸化个数
												磷酸化个数
												磷酸化个数
												磷酸化个数
												磷酸化个数
												磷酸化个数
												磷酸化个数
												磷酸化个数
												磷酸化个数
												磷酸化个数
												磷酸化个数
												磷酸化个数
												磷酸化个数
												磷酸化个数
												磷酸化个数
												磷酸化个数
												磷酸化个数
												磷酸化个数
												磷酸化个数
												磷酸化个数
												磷酸化个数
												磷酸化个数
												磷酸化个数
												磷酸化个数
												磷酸化个数
												磷酸化个数
												磷酸化个数
												磷酸化个数
												磷酸化个数
												磷酸化个数
												磷酸化个数
												磷酸化个数
												磷酸化个数
												磷酸化个数
												磷酸化个数
												磷酸化个数
												磷酸化个数
												磷酸化个数
												磷酸化个数
												磷酸化个数
												磷酸化个数
												磷酸化个数
												磷酸化个数
												磷酸化个数
												磷酸化个数
												磷酸化个数
												磷酸化个数
												磷酸化个数
												磷酸化个数
												磷酸化个数
												磷酸化个数
												磷酸化个数
												磷酸化个数
												磷酸化个数
												磷酸化个数
												磷酸化个数
												磷酸化个数
												磷酸化个数
												磷酸化个数
												磷酸化个数
												磷酸化个数
												磷酸化个数
												磷酸化个数
												磷酸化个数
												磷酸化个数
												磷酸化个数
												磷酸化个数
												磷酸化个数
												磷酸化个数
												磷酸化个数
												磷酸化个数
												磷酸化个数
												磷酸化个数
												磷酸化个数
												磷酸化个数
												磷酸化个数
												磷酸化个数
												磷酸化个数
												磷酸化个数
												磷酸化个数
												磷酸化个数
												磷酸化个数
												磷酸化个数
												磷酸化个数
												磷酸化个数
												磷酸化个数
												磷酸化个数
												磷酸化个数
												磷酸化个数
												磷酸化个数
												磷酸化个数
												磷酸化个数
												磷酸化个数
												磷酸化个数
												磷酸化个数
												磷酸化个数
												磷酸化个数
												磷酸化个数
												磷酸化个数
												磷酸化个数
												磷酸化个数
												磷酸化个数
												磷酸化个数
												磷酸化个数
												磷酸化个数
												磷酸化个数
												磷酸化个数
												磷酸化个数
												磷酸化个数
												磷酸化个数
												磷酸化个数
												磷酸化个数
												磷酸化个数
												磷酸化个数
												磷酸化个数
												磷酸化个数
												磷酸化个数
												磷酸化个数
												磷酸化个数
												磷酸化个数
												磷酸化个数
												磷酸化个数
												磷酸化个数
												磷酸化个数
												磷酸化个数
												磷酸化个数
												磷酸化个数
												磷酸化个数
												磷酸化个数
												磷酸化个数
												磷酸化个数
												磷酸化个数
												磷酸化个数
												磷酸化个数
												磷酸化个数
												磷酸化个数
												磷酸化个数
												磷酸化个数
												磷酸化个数
												磷酸化个数
												磷酸化个数
												磷酸化个数
												磷酸化个数
												磷酸化个数
												磷酸化个数
												磷酸化个数
												磷酸化个数
												磷酸化个数
												磷酸化个数
												磷酸化个数
												磷酸化个数
												磷酸化个数
												磷酸化个数
												磷酸化个数
												磷酸化个数
												磷酸化个数
												磷酸化个数
												磷酸化个数
												磷酸化个数
												磷酸化个数
												磷酸化个数
												磷酸化个数
												磷酸化个数
												磷酸化个数
												磷酸化个数
												磷酸化个数
												磷酸化个数
												磷酸化个数
												磷酸化个数
												磷酸化个数
												磷酸化个数
												磷酸化个数
												磷酸化个数
												磷酸化个数
												磷酸化个数
												磷酸化个数
												磷酸化个数
												磷酸化个数
												磷酸化个数
												磷酸化个数
												磷酸化个数
												磷酸化个数
												磷酸化个数
												磷酸化个数
												磷酸化个数
												磷酸化个数
												磷酸化个数
												磷酸化个数
												磷酸化个数
												磷酸化个数
												磷酸化个数
												磷酸化个数
												磷酸化个数
												磷酸化个数
												磷酸化个数
												磷酸化个数
												磷酸化个数
												磷酸化个数
												磷酸化个数
												磷酸化个数
												磷酸化个数
												磷酸化个数
												磷酸化个数
												磷酸化个数
												磷酸化个数
												磷酸化个数
												磷酸化个数
												磷酸化个数
												磷酸化个数
												磷酸化个数
												磷酸化个数
												磷酸化个数
												磷酸化个数
												磷酸化个数
												磷酸化个数
												磷酸化个数
												磷酸化个数
												磷酸化个数
												磷酸化个数
												磷酸化个数
												磷酸化个数
												磷酸化个数
												磷酸化个数
												磷酸化个数
												磷酸化个数
												磷酸化个数
												磷酸化个数
												磷酸化个数
												磷酸化个数
												磷酸化个数
												磷酸化个数
												磷酸化个数
												磷酸化个数
												磷酸化个数
												磷酸化个数
												磷酸化个数
												磷酸化个数
												磷酸化个数
												磷酸化个数
												磷酸化个数
												磷酸化个数
												磷酸化个数
												磷酸化个数
												磷酸化个数
												磷酸化个数
												磷酸化个数
												磷酸化个数
												磷酸化个数
												磷酸化个数
												磷酸化个数
												磷酸化个数
												磷酸化个数
												磷酸化个数
												磷酸化个数
												磷酸化个数
												磷酸化个数
												磷酸化个数
												磷酸化个数
												磷酸化个数
												磷酸化个数
												磷酸化个数
												磷酸化个数
												磷酸化个数
												磷酸化个数
												磷酸化个数
												磷酸化个数
												磷酸化个数
												磷酸化个数
												磷酸化个数
												磷酸化个数
												磷酸化个数
												磷酸化个数
												磷酸化个数
												磷酸化个数
												磷酸化个数
												磷酸化个数
												磷酸化个数
												磷酸化个数
												磷酸化个数
												磷酸化个数
												磷酸化个数
												磷酸化个数
												磷酸化个数
												磷酸化个数
												磷酸化个数
												磷酸化个数
												磷酸化个数
												磷酸化个数
												磷酸化个数
												磷酸化个数
												磷酸化个数
												磷酸化个数
												磷酸化个数
												磷酸化个数
												磷酸化个数
												磷酸化个数
												磷酸化个数
												磷酸化个数
												磷酸化个数
												磷酸化个数
												磷酸化个数
												磷酸化个数
												磷酸化个数
												磷酸化个数
												磷酸化个数
												磷酸化个数
												磷酸化个数
												磷酸化个数
												磷酸化个数
												磷酸化个数
												磷酸化个数
												磷酸化个数
												磷酸化个数
												磷酸化个数
												磷酸化个数
												磷酸化个数
												磷酸化个数
												磷酸化个数
												磷酸化个数
												磷酸化个数
												磷酸化个数
												磷酸化个数
												磷酸化个数
												磷酸化个数
												磷酸化个数
												磷酸化个数
												磷酸化个数
												磷酸化个数
												磷酸化个数
												磷酸化个数
												磷酸化个数
												磷酸化个数
												磷酸化个数
												磷酸化个数
												磷酸化个数
												磷酸化个数
												磷酸化个数
												磷酸化个数
												磷酸化个数
												磷酸化个数
												磷酸化个数
												磷酸化个数
												磷酸化个数
												磷酸化个数
												磷酸化个数
												磷酸化个数
												磷酸化个数
												磷酸化个数
												磷酸化个数
												磷酸化个数
												磷酸化个数
												磷酸化个数
												磷酸化个数
												磷酸化个数
												磷酸化个数
												磷酸化个数
												磷酸化个数
												磷酸化个数
												磷酸化个数
												磷酸化个数
												磷酸化个数
												磷酸化个数
												磷酸化个数
												磷酸化个数
												磷酸化个数
												磷酸化个数
												磷酸化个数
												磷酸化个数
												磷酸化个数
												磷酸化个数
												磷酸化个数
												磷酸化个数
												磷酸化个数
												磷酸化个数
												磷酸化个数
												磷酸化个数
												磷酸化个数
												磷酸化个数
												磷酸化个数
												磷酸化个数
												磷酸化个数
												磷酸化个数
												磷酸化个数
												磷酸化个数
												磷酸化个数
												磷酸化个数
												磷酸化个数
												磷酸化个数
												磷酸化个数
												磷酸化个数
												磷酸化个数
												磷酸化个数
												磷酸化个数
												磷酸化个数
												磷酸化个数
												磷酸化个数
												磷酸化个数
												磷酸化个数
												磷酸化个数
												磷酸化个数
												磷酸化个数
												磷酸化个数
												磷酸化个数
												磷酸化个数
												磷酸化个数
												磷酸化个数
												磷酸化个数
												磷酸化个数
												磷酸化个数
												磷酸化个数
												磷酸化个数
												磷酸化个数
												磷酸化个数
												磷酸化个数
												磷酸化个数
												磷酸化个数
												磷酸化个数
												磷酸化个数
												磷酸化个数
												磷酸化个数
												磷酸化个数
												磷酸化个数
												磷酸化个数
												磷酸化个数
												磷酸化个数
												磷酸化个数
												磷酸化个数
												磷酸化个数
												磷酸化个数
												磷酸化个数
												磷酸化个数
												磷酸化个数
												磷酸化个数
												磷酸化个数
												磷酸化个数
												磷酸化个数
												磷酸化个数
												磷酸化个数
												磷酸化个数
												磷酸化个数
												磷酸化个数
												磷酸化个数
												磷酸化个数
												磷酸化个数
												磷酸化个数
												磷酸化个数
												磷酸化个数
												磷酸化个数
												磷酸化个数
												磷酸化个数
												磷酸化个数
												磷酸化个数
												磷酸化个数
												磷酸化个数
												磷酸化个数
												磷酸化个数
												磷酸化个数
												磷酸化个数
												磷酸化个数
												磷酸化个数
												磷酸化个数
												磷酸化个数
												磷酸化个数
												磷酸化个数
												磷酸化个数
												磷酸化个数
												磷酸化个数
												磷酸化个数
												磷酸化个数
												磷酸化个数
												磷酸化个数
												磷酸化个数
												磷酸化个数
												磷酸化个数
												磷酸化个数
												磷酸化个数
												磷酸化个数
												磷酸化个数
												磷酸化个数
												磷酸化个数
												磷酸化个数
												磷酸化个数
												磷酸化个数
												磷酸化个数
												磷酸化个数
												磷酸化个数
												磷酸化个数
												磷酸化个数
												磷酸化个数
												磷酸化个数
												磷酸化个数
												磷酸化个数
												磷酸化个数
												磷酸化个数
												磷酸化个数
												磷酸化个数
												磷酸化个数
												磷酸化个数
												磷酸化个数
												磷酸化个数
												磷酸化个数
												磷酸化个数
												磷酸化个数
												磷酸化个数
												磷酸化个数
												磷酸化个数
												磷酸化个数
												磷酸化个数
												磷酸化个数
												磷酸化个数
												磷酸化个数
												磷酸化个数
												磷酸化个数
												磷酸化个数
												磷酸化个数
												磷酸化个数
												磷酸化个数
												磷酸化个数
												磷酸化个数
												磷酸化个数
												磷酸化个数
												磷酸化个数
												磷酸化个数
												磷酸化个数
												磷酸化个数
												磷酸化个数
												磷酸化个数
												磷酸化个数
												磷酸化个数
												磷酸化个数
												磷酸化个数
												磷酸化个数
												磷酸化个数
												磷酸化个数
												磷酸化个数
												磷酸化个数
												磷酸化个数
												磷酸化个数
												磷酸化个数
												磷酸化个数
												磷酸化个数
												磷酸化个数
												磷酸化个数
												磷酸化个数
												磷酸化个数
												磷酸化个数
												磷酸化个数
												磷酸化个数
												磷酸化个数
												磷酸化个数
												磷酸化个数
												磷酸化个数
												磷酸化个数
												磷酸化个数
												磷酸化个数
												磷酸化个数
												磷酸化个数
												磷酸化个数
												磷酸化个数
												磷酸化个数
												磷酸化个数
												磷酸化个数
												磷酸化个数
												磷酸化个数
												磷酸化个数
												磷酸化个数
												磷酸化个数
												磷酸化个数
												磷酸化个数
												磷酸化个数
												磷酸化个数
												磷酸化个数
												磷酸化个数
												磷酸化个数
												磷酸化个数
												磷酸化个数
												磷酸化个数
												磷酸化个数
												磷酸化个数
												磷酸化个数
												磷酸化个数
												磷酸化个数
												磷酸化个数
												磷酸化个数
												磷酸化个数
												磷酸化个数
												磷酸化个数
												磷酸化个数
												磷酸化个数
												磷酸化个数
												磷酸化个数
												磷酸化个数
												磷酸化个数
												磷酸化个数
												磷酸化个数
												磷酸化个数
												磷酸化个数
												磷酸化个数
												磷酸化个数
												磷酸化个数
												磷酸化个数
												磷酸化个数
												磷酸化个数
												磷酸化个数
												磷酸化个数
												磷酸化个数
												磷酸化个数
												磷酸化个数
												磷酸化个数
												磷酸化个数
												磷酸化个数
												磷酸化个数
												磷酸化个数
												磷酸化个数
												磷酸化个数
												磷酸化个数
												磷酸化个数
												磷酸化个数
												磷酸化个数
												磷酸化个数
												磷酸化个数
												磷酸化个数
												磷酸化个数
												磷酸化个数
												磷酸化个数
												磷酸化个数
												磷酸化个数
												磷酸化个数
												磷酸化个数
												磷酸化个数
												磷酸化个数
												磷酸化个数
												磷酸化个数
												磷酸化个数
												磷酸化个数
												磷酸化个数
												磷酸化个数
												磷酸化个数
												磷酸化个数
												磷酸化个数
												磷酸化个数
												磷酸化个数
												磷酸化个数
												磷酸化个数
												磷酸化个数
												磷酸化个数
												磷酸化个数
												磷酸化个数
												磷酸化个数
												磷酸化个数
												磷酸化个数
												磷酸化个数
												磷酸化个数
												磷酸化个数
												磷酸化个数
												磷酸化个数
												磷酸化个数
												磷酸化个数
												磷酸化个数
												磷酸化个数
												磷酸化个数
												磷酸化个数
												磷酸化个数
												磷酸化个数
												磷酸化个数
												磷酸化个数
												磷酸化个数
												磷酸化个数
												磷酸化个数
												磷酸化个数
												磷酸化个数
												磷酸化个数
												磷酸化个数
												磷酸化个数
												磷酸化个数
												磷酸化个数
												磷酸化个数
												磷酸化个数
												磷酸化个数
												磷酸化个数
												磷酸化个数
												磷酸化个数
												磷酸化个数
												磷酸化个数
												磷酸化个数
												磷酸化个数
												磷酸化个数
												磷酸化个数
												磷酸化个数
												磷酸化个数
												磷酸化个数
												磷酸化个数
												磷酸化个数
												磷酸化个数
												磷酸化个数
												磷酸化个数
												磷酸化个数
												磷酸化个数
												磷酸化个数
												磷酸化个数
												磷酸化个数
												磷酸化个数
												磷酸化个数
												磷酸化个数
												磷酸化个数
												磷酸化个数
												磷酸化个数
												磷酸化个数
												磷酸化个数
												磷酸化个数
												磷酸化个数
												磷酸化个数
												磷酸化个数
												磷酸化个数
												磷酸化个数
												磷酸化个数
												磷酸化个数
												磷酸化个数
												磷酸化个数
												磷酸化个数
												磷酸化个数
												磷酸化个数
												磷酸化个数
												磷酸化个数
												磷酸化个数
												磷酸化个数
												磷酸化个数
												磷酸化个数
												磷酸化个数
												磷酸化个数
												磷酸化个数
												磷酸化个数
												磷酸化个数
												磷酸化个数
												磷酸化个数
												磷酸化个数
												磷酸化个数
												磷酸化个数
												磷酸化个数
												磷酸化个数
												磷酸化个数
												磷酸化个数
												磷酸化个数
												磷酸化个数
												磷酸化个数
												磷酸化个数
												磷酸化个数
												磷酸化个数
												磷酸化个数
												磷酸化个数
												磷酸化个数
												磷酸化个数
												磷酸化个数
												磷酸化个数
												磷酸化个数
												磷酸化个数
												磷酸化个数
												磷酸化个数
												磷酸化个数
												磷酸化个数
												磷酸化个数
												磷酸化个数
												磷酸化个数
												磷酸化个数
												磷酸化个数
												磷酸化个数
												磷酸化个数
												磷酸化个数
												磷酸化个数
												磷酸化个数
												磷酸化个数
												磷酸化个数
												磷酸化个数
												磷酸化个数
												磷酸化个数
												磷酸化个数
												磷酸化个数
												磷酸化个数
												磷酸化个数
												磷酸化个数
												磷酸化个数
												磷酸化个数
												磷酸化个数
												磷酸化个数
												磷酸化个数
												磷酸化个数
												磷酸化个数
												磷酸化个数
												磷酸化个数
												磷酸化个数
												磷酸化个数
												磷酸化个数
												磷酸化个数
												磷酸化个数
												磷酸化个数
												磷酸化个数
												磷酸化个数
												磷酸化个数
												磷酸化个数
												磷酸化个数
												磷酸化个数
												磷酸化个数
												磷酸化个数
												磷酸化个数
												磷酸化个数
												磷酸化个数
												磷酸化个数
												磷酸化个数
												磷酸化个数
												磷酸化个数
												磷酸化个数
												磷酸化个数
												磷酸化个数
												磷酸化个数
												磷酸化个数
												磷酸化个数
												磷酸化个数
												磷酸化个数
												磷酸化个数
												磷酸化个数
												磷酸化个数
												磷酸化个数
												磷酸化个数
												磷酸化个数
												磷酸化个数
												磷酸化个数
												磷酸化个数
												磷酸化个数
												磷酸化个数
												磷酸化个数
												磷酸化个数
												磷酸化个数
												磷酸化个数
												磷酸化个数
												磷酸化个数
												磷酸化个数
												磷酸化个数
												磷酸化个数
												磷酸化个数
												磷酸化个数
												磷酸化个数
												磷酸化个数
												磷酸化个数
												磷酸化个数
												磷酸化个数
												磷酸化个数
												磷酸化个数
												磷酸化个数
												磷酸化个数
												磷酸化个数
												磷酸化个数
												磷酸化个数
												磷酸化个数
												磷酸化个数
												磷酸化个数
												磷酸化个数
												磷酸化个数
												磷酸化个数
												磷酸化个数
												磷酸化个数
												磷酸化个数
												磷酸化个数
												磷酸化个数
												磷酸化个数
												磷酸化个数
												磷酸化个数
												磷酸化个数
												磷酸化个数
												磷酸化个数
												磷酸化个数
												磷酸化个数
												磷酸化个数
												磷酸化个数
												磷酸化个数
												磷酸化个数
												磷酸化个数
												磷酸化个数
												磷酸化个数
												磷酸化个数
												磷酸化个数
												磷酸化个数
												磷酸化个数
												磷酸化个数
												磷酸化个数
												磷酸化个数
												磷酸化个数
												磷酸化个数
												磷酸化个数
												磷酸化个数
												磷酸化个数
												磷酸化个数
												磷酸化个数
												磷酸化个数
												磷酸化个数
												磷酸化个数
												磷酸化个数
												磷酸化个数
												磷酸化个数
												磷酸化个数
												磷酸化个数
												磷酸化个数
												磷酸化个数
												磷酸化个数
												磷酸化个数
												磷酸化个数
												磷酸化个数
												磷酸化个数
												磷酸化个数
												磷酸化个数
												磷酸化个数
												磷酸化个数
												磷酸化个数
												磷酸化个数
												磷酸化个数
												磷酸化个数
												磷酸化个数
												磷酸化个数
												磷酸化个数
												磷酸化个数
												磷酸化个数
												磷酸化个数
												磷酸化个数
												磷酸化个数
												磷酸化个数
												磷酸化个数
												磷酸化个数
												磷酸化个数
												磷酸化个数
												磷酸化个数
												磷酸化个数
												磷酸化个数
												磷酸化个数
												磷酸化个数
												磷酸化个数
												磷酸化个数
												磷酸化个数
												磷酸化个数
												磷酸化个数
												磷酸化个数
												磷酸化个数
												磷酸化个数
												磷酸化个数
												磷酸化个数
												磷酸化个数
												磷酸化个数
												磷酸化个数
												磷酸化个数
												磷酸化个数
												磷酸化个数
												磷酸化个数
												磷酸化个数
												磷酸化个数
												磷酸化个数
												磷酸化个数
												磷酸化个数
												磷酸化个数
												磷酸化个数
												磷酸化个数
												磷酸化个数
												磷酸化个数
												磷酸化个数
												磷酸化个数
												磷酸化个数
												磷酸化个数
												磷酸化个数
												磷酸化个数
												磷酸化个数
												磷酸化个数
												磷酸化个数
												磷酸化个数
												磷酸化个数
												磷酸化个数
												磷酸化个数
												磷酸化个数
												磷酸化个数
												磷酸化个数
												磷酸化个数
												磷酸化个数
												磷酸化个数
												磷酸化个数
												磷酸化个数
												磷酸化个数
												磷酸化个数
												磷酸化个数
												磷酸化个数
												磷酸化个数
												磷酸化个数
												磷酸化个数
												磷酸化个数
												磷酸化个数
												磷酸化个数
												磷酸化个数
												磷酸化个数
												磷酸化个数
												磷酸化个数
												磷酸化个数
												磷酸化个数
												磷酸化个数
												磷酸化个数
												磷酸化个数
												磷酸化个数
												磷酸化个数
												磷酸化个数
												磷酸化个数
												磷酸化个数
												磷酸化个数
												磷酸化个数
												磷酸化个数
												磷酸化个数
												磷酸化个数
												磷酸化个数
												磷酸化个数
												磷酸化个数
												磷酸化个数
												磷酸化个数
												磷酸化个数
												磷酸化个数
												磷酸化个数
												磷酸化个数
												磷酸化个数
												磷酸化个数
												磷酸化个数
												磷酸化个数
												磷酸化个数
												磷酸化个数
												磷酸化个数
												磷酸化个数
												磷酸化个数
												磷酸化个数
												磷酸化个数
												磷酸化个数
												磷酸化个数
												磷酸化个数
												磷酸化个数
												磷酸化个数
												磷酸化个数
												磷酸化个数
												磷酸化个数
												磷酸化个数
												磷酸化个数
												磷酸化个数
												磷酸化个数
												磷酸化个数
												磷酸化个数
												磷酸化个数
												磷酸化个数
												磷酸化个数
												磷酸化个数
												磷酸化个数
												磷酸化个数
												磷酸化个数
												磷酸化个数
												磷酸化个数
												磷酸化个数
												磷酸化个数
												磷酸化个数
												磷酸化个数
												磷酸化个数
												磷酸化个数
												磷酸化个数
												磷酸化个数
												磷酸化个数
												磷酸化个数
												磷酸化个数
												磷酸化个数
												磷酸化个数
												磷酸化个数
												磷酸化个数
												磷酸化个数
												磷酸化个数
												磷酸化个数
												磷酸化个数
												磷酸化个数
												磷酸化个数
												磷酸化个数
												磷酸化个数
												磷酸化个数
												磷酸化个数
												磷酸化个数
												磷酸化个数
												磷酸化个数
												磷酸化个数
												磷酸化个数
												磷酸化个数
												磷酸化个数
												磷酸化个数
												磷酸化个数
												磷酸化个数
												磷酸化个数
												磷酸化个数
												磷酸化个数
												磷酸化个数
												磷酸化个数
												磷酸化个数
												磷酸化个数
												磷酸化个数
												磷酸化个数
												磷酸化个数
												磷酸化个数
												磷酸化个数
												磷酸化个数
												磷酸化个数
												磷酸化个数
												磷酸化个数
												磷酸化个数
												磷酸化个数
												磷酸化个数
												磷酸化个数
												磷酸化个数
												磷酸化个数
												磷酸化个数
												磷酸化个数
												磷酸化个数
												磷酸化个数
												磷酸化个数
												磷酸化个数
												磷酸化个数
												磷酸化个数
												磷酸化个数
												磷酸化个数
												磷酸化个数
												磷酸化个数
												磷酸化个数
												磷酸化个数
												磷酸化个数
												磷酸化个数
												磷酸化个数
												磷酸化个数
												磷酸化个数
												磷酸化个数
												磷酸化个数
												磷酸化个数
												磷酸化个数
												磷酸化个数
												磷酸化个数
												磷酸化个数
												磷酸化个数
												磷酸化个数
												磷酸化个数
												磷酸化个数
												磷酸化个数
												磷酸化个数
												磷酸化个数
												磷酸化个数
												磷酸化个数
												磷酸化个数
												磷酸化个数
												磷酸化个数
												磷酸化个数
												磷酸化个数
												磷酸化个数
												磷酸化个数
												磷酸化个数
												磷酸化个数
												磷酸化个数
												磷酸化个数
												磷酸化个数
												磷酸化个数
												磷酸化个数
												磷酸化个数
												磷酸化个数
												磷酸化个数
												磷酸化个数
												磷酸化个数
												磷酸化个数
												磷酸化个数
												磷酸化个数
												磷酸化个数
												磷酸化个数
												磷酸化个数
												磷酸化个数
												磷酸化个数
												磷酸化个数
												磷酸化个数
												磷酸化个数
												磷酸化个数
												磷酸化个数
												磷酸化个数
												磷酸化个数
												磷酸化个数
												磷酸化个数
												磷酸化个数
												磷酸化个数
												磷酸化个数
												磷酸化个数
												磷酸化个数
												磷酸化个数
												磷酸化个数
												磷酸化个数
												磷酸化个数
												磷酸化个数
												磷酸化个数
												磷酸化个数
												磷酸化个数
												磷酸化个数
												磷酸化个数
												磷酸化个数
												磷酸化个数
												磷酸化个数
												磷酸化个数
												磷酸化个数
												磷酸化个数
												磷酸化个数
												磷酸化个数
												磷酸化个数
												磷酸化个数
												磷酸化个数
												磷酸化个数
												磷酸化个数
												磷酸化个数
												磷酸化个数
												磷酸化个数
												磷酸化个数
												磷酸化个数
												磷酸化个数
												磷酸化个数
												磷酸化个数
												磷酸化个数
												磷酸化个数
												磷酸化个数
												磷酸化个数
												磷酸化个数
												磷酸化个数
												磷酸化个数
												磷酸化个数
												磷酸化个数
												磷酸化个数
												磷酸化个数
												磷酸化个数
												磷酸化个数
												磷酸化个数
												磷酸化个数
												磷酸化个数
												磷酸化个数
												磷酸化个数
												磷酸化个数
												磷酸化个数
												磷酸化个数
												磷酸化个数
												磷酸化个数
												磷酸化个数
												磷酸化个数
												磷酸化个数
												磷酸化个数
												磷酸化个数
												磷酸化个数
												磷酸化个数
												磷酸化个数
												磷酸化个数
												磷酸化个数
												磷酸化个数
												磷酸化个数
												磷酸化个数
												磷酸化个数
												磷酸化个数
												磷酸化个数
												磷酸化个数
												磷酸化个数
												磷酸化个数
												磷酸化个数
												磷酸化个数
												磷酸化个数
												磷酸化个数
												磷酸化个数
												磷酸化个数
												磷酸化个数
												磷酸化个数
												磷酸化个数
												磷酸化个数
												磷酸化个数
												磷酸化个数
												磷酸化个数
												磷酸化个数
												磷酸化个数
												磷酸化个数
												磷酸化个数
												磷酸化个数
												磷酸化个数
												磷酸化个数
												磷酸化个数
												磷酸化个数
												磷酸化个数
												磷酸化个数
												磷酸化个数
												磷酸化个数
												磷酸化个数
												磷酸化个数
												磷酸化个数
												磷酸化个数
												磷酸化个数
												磷酸化个数
												磷酸化个数
												磷酸化个数
												磷酸化个数
												磷酸化个数
												磷酸化个数
												磷酸化个数
												磷酸化个数
												磷酸化个数
												磷酸化个数
												磷酸化个数
												磷酸化个数
												磷酸化个数
												磷酸化个数
												磷酸化个数
												磷酸化个数
												磷酸化个数
												磷酸化个数
												磷酸化个数
												磷酸化个数
												磷酸化个数
												磷酸化个数
												磷酸化个数
												磷酸化个数
												磷酸化个数
												磷酸化个数
												磷酸化个数
												磷酸化个数
												磷酸化个数
												磷酸化个数
												磷酸化个数
												磷酸化个数
												磷酸化个数
												磷酸化个数
												磷酸化个数
												磷酸化个数
												磷酸化个数
												磷酸化个数
												磷酸化个数
												磷酸化个数
												磷酸化个数
												磷酸化个数
												磷酸化个数
												磷酸化个数
												磷酸化个数
												磷酸化个数
												磷酸化个数
												磷酸化个数
												磷酸化个数
												磷酸化个数
												磷酸化个数
												磷酸化个数
												磷酸化个数
												磷酸化个数
												磷酸化个数
												磷酸化个数
												磷酸化个数
												磷酸化个数
												磷酸化个数
												磷酸化个数
												磷酸化个数
												磷酸化个数
												磷酸化个数
												磷酸化个数
												磷酸化个数
												磷酸化个数
												磷酸化个数
												磷酸化个数
												磷酸化个数
												磷酸化个数
												磷酸化个数
												磷酸化个数
												磷酸化个数
												磷酸化个数
												磷酸化个数
												磷酸化个数
												磷酸化个数
												磷酸化个数
												磷酸化个数
												磷酸化个数
												磷酸化个数
												磷酸化个数
												磷酸化个数
												磷酸化个数
												磷酸化个数
												磷酸化个数
												磷酸化个数
												磷酸化个数
												磷酸化个数
												磷酸化个数
												磷酸化个数
												磷酸化个数
												磷酸化个数
												磷酸化个数
												磷酸化个数
												磷酸化个数
												磷酸化个数
												磷酸化个数
												磷酸化个数
												磷酸化个数
												磷酸化个数
												磷酸化个数
												磷酸化个数
												磷酸化个数
												磷酸化个数
												磷酸化个数
												磷酸化个数
												磷酸化个数
												磷酸化个数
												磷酸化个数
												磷酸化个数
												磷酸化个数
												磷酸化个数
												磷酸化个数
												磷酸化个数
												磷酸化个数
												磷酸化个数
												磷酸化个数
												磷酸化个数
												磷酸化个数
												磷酸化个数
												磷酸化个数
												磷酸化个数
												磷酸化个数
												磷酸化个数
												磷酸化个数
												磷酸化个数
												磷酸化个数
												磷酸化个数
												磷酸化个数
												磷酸化个数
												磷酸化个数
												磷酸化个数
												磷酸化个数
												磷酸化个数
												磷酸化个数
												磷酸化个数
												磷酸化个数
												磷酸化个数
												磷酸化个数
												磷酸化个数
												磷酸化个数
												磷酸化个数
												磷酸化个数
												磷酸化个数
												磷酸化个数
												磷酸化个数
												磷酸化个数
												磷酸化个数
												磷酸化个数
												磷酸化个数
												磷酸化个数
												磷酸化个数
												磷酸化个数
												磷酸化个数
												磷酸化个数
												磷酸化个数
												磷酸化个数
												磷酸化个数
												磷酸化个数
												磷酸化个数
												磷酸化个数
												磷酸化个数
												磷酸化个数
												磷酸化个数
												磷酸化个数
												磷酸化个数
												磷酸化个数
												磷酸化个数
												磷酸化个数
												磷酸化个数
												磷酸化个数
												磷酸化个数
												磷酸化个数
												磷酸化个数
												磷酸化个数
												磷酸化个数
												磷酸化个数
												磷酸化个数
												磷酸化个数
												磷酸化个数
												磷酸化个数
												磷酸化个数
												磷酸化个数
												磷酸化个数
												磷酸化个数
												磷酸化个数
												磷酸化个数
												磷酸化个数
												磷酸化个数
												磷酸化个数
												磷酸化个数
												磷酸化个数
												磷酸化个数
												磷酸化个数
												磷酸化个数
												磷酸化个数
												磷酸化个数
												磷酸化个数
												磷酸化个数
												磷酸化个数
												磷酸化个数
												磷酸化个数
												磷酸化个数
												磷酸化个数
												磷酸化个数
												磷酸化个数
												磷酸化个数
												磷酸化个数
												磷酸化个数
												磷酸化个数
												磷酸化个数
												磷酸化个数
												磷酸化个数
												磷酸化个数
												磷酸化个数
												磷酸化个数
												磷酸化个数
												磷酸化个数
												磷酸化个数
												磷酸化个数
												磷酸化个数
												磷酸化个数
												磷酸化个数
												磷酸化个数
												磷酸化个数
												磷酸化个数
												磷酸化个数
												磷酸化个数
												磷酸化个数
												磷酸化个数
												磷酸化个数
												磷酸化个数
												磷酸化个数
												磷酸化个数
												磷酸化个数
												磷酸化个数
												磷酸化个数
												磷酸化个数
												磷酸化个数
												磷酸化个数
												磷酸化个数
												磷酸化个数
												磷酸化个数
												磷酸化个数
												磷酸化个数
												磷酸化个数
												磷酸化个数
												磷酸化个数
												磷酸化个数
												磷酸化个数
												磷酸化个数
												磷酸化个数
												磷酸化个数
												磷酸化个数
												磷酸化个数
												磷酸化个数
												磷酸化个数
												磷酸化个数
												磷酸化个数
												磷酸化个数
												磷酸化个数
												磷酸化个数
												磷酸化个数
												磷酸化个数
												磷酸化个数
												磷酸化个数
												磷酸化个数
												磷酸化个数
												磷酸化个数
												磷酸化个数
												磷酸化个数
												磷酸化个数
												磷酸化个数
												磷酸化个数
												磷酸化个数
												磷酸化个数
												磷酸化个数
												磷酸化个数
												磷酸化个数
												磷酸化个数
												磷酸化个数
												磷酸化个数
												磷酸化个数
												磷酸化个数
												磷酸化个数
												磷酸化个数
												磷酸化个数
												磷酸化个数
												磷酸化个数
												磷酸化个数
												磷酸化个数
												磷酸化个数
												磷酸化个数
												磷酸化个数
												磷酸化个数
												磷酸化个数
												磷酸化个数
												磷酸化个数
												磷酸化个数
												磷酸化个数
												磷酸化个数
												磷酸化个数
												磷酸化个数
												磷酸化个数
												磷酸化个数
												磷酸化个数
												磷酸化个数
												磷酸化个数
												磷酸化个数
												磷酸化个数
												磷酸化个数
												磷酸化个数
												磷酸化个数
												磷酸化个数
												磷酸化个数
												磷酸化个数
												磷酸化个数
												磷酸化个数
												磷酸化个数
												磷酸化个数
												磷酸化个数
												磷酸化个数
												磷酸化个数
												磷酸化个数
												磷酸化个数
												磷酸化个数
												磷酸化个数
												磷酸化个数
												磷酸化个数
												磷酸化个数
												磷酸化个数
												磷酸化个数
												磷酸化个数
												磷酸化个数
												磷酸化个数
												磷酸化个数
												磷酸化个数
												磷酸化个数
												磷酸化个数
												磷酸化个数
												磷酸化个数
												磷酸化个数
												磷酸化个数
												磷酸化个数
												磷酸化个数
												磷酸化个数
												磷酸化个数
												磷酸化个数
												磷酸化个数
												磷酸化个数
												磷酸化个数
												磷酸化个数
												磷酸化个数
												磷酸化个数
												磷酸化个数
												磷酸化个数
												磷酸化个数
												磷酸化个数
												磷酸化个数
												磷酸化个数
												磷酸化个数
												磷酸化个数
												磷酸化个数
												磷酸化个数
												磷酸化个数
												磷酸化个数
												磷酸化个数
												磷酸化个数
												磷酸化个数
												磷酸化个数
												磷酸化个数
												磷酸化个数
												磷酸化个数
												磷酸化个数
												磷酸化个数
												磷酸化个数
												磷酸化个数
												磷酸化个数
												磷酸化个数
												磷酸化个数
												磷酸化个数
												磷酸化个数
												磷酸化个数
												磷酸化个数
												磷酸化个数
												磷酸化个数
												磷酸化个数
												磷酸化个数
												磷酸化个数
												磷酸化个数
												磷酸化个数
												磷酸化个数
												磷酸化个数
												磷酸化个数
												磷酸化个数
												磷酸化个数
												磷酸化个数
												磷酸化个数
												磷酸化个数
												磷酸化个数
												磷酸化个数
												磷酸化个数
												磷酸化个数
												磷酸化个数
												磷酸化个数
												磷酸化个数
												磷酸化个数
												磷酸化个数
												磷酸化个数
												磷酸化个数
												磷酸化个数
												磷酸化个数
												磷酸化个数
												磷酸化个数
												磷酸化个数
												磷酸化个数
												磷酸化个数
												磷酸化个数
												磷酸化个数
												磷酸化个数
												磷酸化个数
												磷酸化个数
												磷酸化个数
												磷酸化个数
												磷酸化个数
												磷酸化个数
												磷酸化个数
												磷酸化个数
												磷酸化个数
												磷酸化个数
												磷酸化个数
												磷酸化个数
												磷酸化个数
												磷酸化个数
												磷酸化个数
												磷酸化个数
												磷酸化个数
												磷酸化个数
												磷酸化个数
												磷酸化个数
												磷酸化个数
												磷酸化个数
												磷酸化个数
												磷酸化个数
												磷酸化个数
												磷酸化个数
												磷酸化个数
												磷酸化个数
												磷酸化个数
												磷酸化个数
												磷酸化个数
												磷酸化个数
												磷酸化个数
												磷酸化个数
												磷酸化个数
												磷酸化个数
												磷酸化个数
												磷酸化个数
												磷酸化个数
												磷酸化个数
												磷酸化个数
												磷酸化个数
												磷酸化个数
												磷酸化个数
												磷酸化个数
												磷酸化个数
												磷酸化个数
												磷酸化个数
												磷酸化个数
												磷酸化个数
												磷酸化个数
												磷酸化个数
												磷酸化个数
												磷酸化个数
												磷酸化个数
												磷酸化个数
												磷酸化个数
												磷酸化个数
												磷酸化个数
												磷酸化个数
												磷酸化个数
												磷酸化个数
												磷酸化个数
												磷酸化个数
												磷酸化个数
												磷酸化个数
												磷酸化个数
												磷酸化个数
												磷酸化个数
												磷酸化个数
												磷酸化个数
												磷酸化个数
												磷酸化个数
												磷酸化个数
												磷酸化个数
												磷酸化个数
												磷酸化个数
												磷酸化个数
												磷酸化个数
												磷酸化个数
												磷酸化个数
												磷酸化个数
												磷酸化个数
												磷酸化个数
												磷酸化个数
												磷酸化个数
												磷酸化个数
												磷酸化个数
												磷酸化个数
												磷酸化个数
												磷酸化个数
												磷酸化个数
												磷酸化个数
												磷酸化个数
												磷酸化个数
												磷酸化个数
												磷酸化个数
												磷酸化个数
												磷酸化个数
												磷酸化个数
												磷酸化个数
												磷酸化个数
												磷酸化个数
												磷酸化个数
												磷酸化个数
												磷酸化个数
												磷酸化个数
												磷酸化个数
												磷酸化个数
												磷酸化个数
												磷酸化个数
												磷酸化个数
												磷酸化个数
												磷酸化个数
												磷酸化个数
												磷酸化个数
												磷酸化个数
												磷酸化个数
												磷酸化个数
												磷酸化个数
												磷酸化个数
												磷酸化个数
												磷酸化个数
												磷酸化个数
												磷酸化个数
												磷酸化个数
												磷酸化个数
												磷酸化个数
												磷酸化个数
												磷酸化个数
												磷酸化个数
												磷酸化个数
												磷酸化个数
												磷酸化个数
												磷酸化个数
												磷酸化个数
												磷酸化个数
												磷酸化个数
												磷酸化个数
												磷酸化个数
												磷酸化个数
												磷酸化个数
												磷酸化个数
												磷酸化个数
												磷酸化个数
												磷酸化个数
												磷酸化个数
												磷酸化个数
												磷酸化个数
												磷酸化个数
												磷酸化个数
												磷酸化个数
												磷酸化个数
												磷酸化个数
												磷酸化个数
												磷酸化个数
												磷酸化个数
												磷酸化个数
												磷酸化个数
												磷酸化个数
												磷酸化个数
												磷酸化个数
												磷酸化个数
												磷酸化个数
												磷酸化个数
												磷酸化个数
												磷酸化个数
												磷酸化个数
												磷酸化个数
												磷酸化个数
												磷酸化个数
												磷酸化个数
												磷酸化个数
												磷酸化个数
												磷酸化个数
												磷酸化个数
												磷酸化个数
												磷酸化个数
												磷酸化个数
												磷酸化个数
												磷酸化个数
												磷酸化个数
												磷酸化个数
												磷酸化个数
												磷酸化个数
												磷酸化个数
												磷酸化个数
												磷酸化个数
												磷酸化个数
												磷酸化个数
												磷酸化个数
												磷酸化个数
												磷酸化个数
												磷酸化个数
												磷酸化个数
												磷酸化个数
												磷酸化个数
												磷酸化个数
												磷酸化个数
												磷酸化个数
												磷酸化个数
												磷酸化个数
												磷酸化个数
												磷酸化个数
												磷酸化个数
												磷酸化个数
												磷酸化个数
												磷酸化个数
												磷酸化个数
												磷酸化个数
												磷酸化个数
												磷酸化个数
												磷酸化个数
												磷酸化个数
												磷酸化个数
												磷酸化个数
												磷酸化个数
												磷酸化个数
												磷酸化个数
												磷酸化个数
												磷酸化个数
												磷酸化个数
												磷酸化个数
												磷酸化个数
												磷酸化个数
												磷酸化个数
												磷酸化个数
												磷酸化个数
												磷酸化个数
												磷酸化个数
												磷酸化个数
												磷酸化个数
												磷酸化个数
												磷酸化个数
												磷酸化个数
												磷酸化个数
												磷酸化个数
												磷酸化个数
												磷酸化个数
												磷酸化个数
												磷酸化个数
												磷酸化个数
												磷酸化个数
												磷酸化个数
												磷酸化个数
												磷酸化个数
												磷酸化个数
												磷酸化个数
												磷酸化个数
												磷酸化个数
												磷酸化个数
												磷酸化个数
												磷酸化个数
												磷酸化个数
												磷酸化个数
												磷酸化个数
												磷酸化个数
												磷酸化个数
												磷酸化个数
												磷酸化个数
												磷酸化个数
												磷酸化个数
												磷酸化个数
												磷酸化个数
												磷酸化个数
												磷酸化个数
												磷酸化个数
												磷酸化个数
												磷酸化个数
												磷酸化个数
												磷酸化个数
												磷酸化个数
												磷酸化个数
												磷酸化个数
												磷酸化个数
												磷酸化个数
												磷酸化个数
												磷酸化个数
												磷酸化个数
												磷酸化个数
												磷酸化个数
												磷酸化个数
												磷酸化个数
												磷酸化个数
												磷酸化个数
												磷酸化个数
												磷酸化个数
												磷酸化个数
												磷酸化个数
												磷酸化个数
												磷酸化个数
												磷酸化个数
												磷酸化个数
												磷酸化个数
												磷酸化个数
												磷酸化个数
												磷酸化个数
												磷酸化个数
												磷酸化个数
												磷酸化个数
												磷酸化个数
												磷酸化个数
												磷酸化个数
												磷酸化个数
												磷酸化个数
												磷酸化个数
												磷酸化个数
												磷酸化个数
												磷酸化个数
												磷酸化个数
												磷酸化个数
												磷酸化个数
												磷酸化个数
												磷酸化个数
												磷酸化个数
												磷酸化个数
												磷酸化个数
												磷酸化个数
												磷酸化个数
												磷酸化个数
												磷酸化个数
												磷酸化个数
												磷酸化个数
												磷酸化个数
												磷酸化个数
												磷酸化个数
												磷酸化个数
												磷酸化个数
												磷酸化个数
												磷酸化个数
												磷酸化个数
												磷酸化个数
												磷酸化个数
												磷酸化个数
												磷酸化个数
												磷酸化个数
												磷酸化个数
												磷酸化个数
												磷酸化个数
												磷酸化个数
												磷酸化个数
												磷酸化个数
												磷酸化个数
												磷酸化个数
												磷酸化个数
												磷酸化个数
												磷酸化个数
												磷酸化个数
												磷酸化个数
												磷酸化个数
												磷酸化个数
												磷酸化个数
												磷酸化个数
												磷酸化个数
												磷酸化个数
												磷酸化个数
												磷酸化个数
												磷酸化个数
												磷酸化个数
												磷酸化个数
												磷酸化个数
												磷酸化个数
												磷酸化个数
												磷酸化个数
												磷酸化个数
												磷酸化个数
												磷酸化个数
												磷酸化个数
												磷酸化个数
												磷酸化个数
												磷酸化个数
												磷酸化个数
												磷酸化个数
												磷酸化个数
												磷酸化个数
												磷酸化个数
												磷酸化个数
												磷酸化个数
												磷酸化个数
												磷酸化个数
												磷酸化个数
												磷酸化个数
												磷酸化个数
												磷酸化个数
												磷酸化个数
												磷酸化个数
												磷酸化个数
												磷酸化个数
												磷酸化个数
												磷酸化个数
												磷酸化个数
												磷酸化个数
												磷酸化个数
												磷酸化个数
												磷酸化个数
												磷酸化个数
												磷酸化个数
												磷酸化个数
												磷酸化个数
												磷酸化个数
												磷酸化个数
												磷酸化个数
												磷酸化个数
												磷酸化个数
												磷酸化个数
												磷酸化个数
												磷酸化个数
												磷酸化个数
												磷酸化个数
												磷酸化个数
												磷酸化个数
												磷酸化个数
												磷酸化个数
												磷酸化个数
												磷酸化个数
												磷酸化个数
												磷酸化个数
												磷酸化个数
												磷酸化个数
												磷酸化个数
												磷酸化个数
												磷酸化个数
												磷酸化个数
												磷酸化个数
												磷酸化个数
												磷酸化个数
												磷酸化个数
												磷酸化个数
												磷酸化个数
												磷酸化个数
												磷酸化个数
												磷酸化个数
												磷酸化个数
												磷酸化个数
												磷酸化个数
												磷酸化个数
												磷酸化个数
												磷酸化个数
												磷酸化个数
												磷酸化个数
												磷酸化个数
												磷酸化个数
												磷酸化个数
												磷酸化个数
												磷酸化个数
												磷酸化个数
												磷酸化个数
												磷酸化个数
												磷酸化个数
												磷酸化个数
												磷酸化个数
												磷酸化个数
												磷酸化个数
												磷酸化个数
												磷酸化个数
												磷酸化个数
												磷酸化个数
												磷酸化个数
												磷酸化个数
												磷酸化个数
												磷酸化个数
												磷酸化个数
												磷酸化个数
												磷酸化个数
												磷酸化个数
												磷酸化个数
												磷酸化个数
												磷酸化个数
												磷酸化个数
												磷酸化个数
												磷酸化个数
												磷酸化个数
												磷酸化个数
												磷酸化个数
												磷酸化个数
												磷酸化个数
												磷酸化个数
												磷酸化个数
												磷酸化个数
												磷酸化个数
												磷酸化个数
												磷酸化个数
												磷酸化个数
												磷酸化个数
												磷酸化个数
												磷酸化个数
												磷酸化个数
												磷酸化个数
												磷酸化个数
												磷酸化个数
												磷酸化个数
												磷酸化个数
												磷酸化个数
												磷酸化个数
												磷酸化个数
												磷酸化个数
												磷酸化个数
												磷酸化个数
												磷酸化个数
												磷酸化个数
												磷酸化个数
												磷酸化个数
												磷酸化个数
												磷酸化个数
												磷酸化个数
												磷酸化个数
												磷酸化个数
												磷酸化个数
												磷酸化个数
												磷酸化个数
												磷酸化个数
												磷酸化个数
												磷酸化个数
												磷酸化个数
												磷酸化个数
												磷酸化个数
												磷酸化个数
												磷酸化个数
												磷酸化个数
												磷酸化个数
												磷酸化个数
												磷酸化个数
												磷酸化个数
												磷酸化个数
												磷酸化个数
												磷酸化个数
												磷酸化个数
												磷酸化个数
												磷酸化个数
												磷酸化个数
												磷酸化个数
												磷酸化个数
												磷酸化个数
												磷酸化个数
												磷酸化个数
												磷酸化个数
												磷酸化个数
												磷酸化个数
												磷酸化个数
												磷酸化个数
												磷酸化个数
												磷酸化个数
												磷酸化个数
												磷酸化个数
												磷酸化个数
												磷酸化个数
												磷酸化个数
												磷酸化个数
												磷酸化个数
												磷酸化个数
												磷酸化个数
												磷酸化个数
												磷酸化个数
												磷酸化个数
												磷酸化个数
												磷酸化个数
												磷酸化个数
												磷酸化个数
												磷酸化个数
												磷酸化个数
												磷酸化个数
												磷酸化个数
												磷酸化个数
												磷酸化个数
												磷酸化个数
												磷酸化个数
												磷酸化个数
												磷酸化个数
												磷酸化个数
												磷酸化个数
												磷酸化个数
												磷酸化个数
												磷酸化个数
												磷酸化个数
												磷酸化个数
												磷酸化个数
												磷酸化个数
												磷酸化个数
												磷酸化个数
												磷酸化个数
												磷酸化个数
												磷酸化个数
												磷酸化个数
												磷酸化个数
												磷酸化个数
												磷酸化个数
												磷酸化个数
												磷酸化个数
												磷酸化个数
												磷酸化个数
												磷酸化个数
												磷酸化个数
												磷酸化个数
												磷酸化个数
												磷酸化个数
												磷酸化个数
												磷酸化个数
												磷酸化个数
												磷酸化个数
												磷酸化个数
												磷酸化个数
												磷酸化个数
												磷酸化个数
												磷酸化个数
												磷酸化个数
												磷酸化个数
												磷酸化个数
												磷酸化个数
												磷酸化个数
												磷酸化个数
												磷酸化个数
												磷酸化个数
												磷酸化个数
												磷酸化个数
												磷酸化个数
												磷酸化个数
												磷酸化个数
												磷酸化个数
												磷酸化个数
												磷酸化个数
												磷酸化个数
												磷酸化个数
												磷酸化个数
												磷酸化个数
												磷酸化个数
												磷酸化个数
												磷酸化个数
												磷酸化个数
												磷酸化个数
												磷酸化个数
												磷酸化个数
												磷酸化个数
												磷酸化个数
												磷酸化个数
												磷酸化个数
												磷酸化个数
												磷酸化个数
												磷酸化个数
												磷酸化个数
												磷酸化个数
												磷酸化个数
												磷酸化个数
												磷酸化个数
												磷酸化个数
												磷酸化个数
												磷酸化个数
												磷酸化个数
												磷酸化个数
												磷酸化个数
												磷酸化个数
												磷酸化个数
												磷酸化个数
												磷酸化个数
												磷酸化个数
												磷酸化个数
												磷酸化个数
												磷酸化个数
												磷酸化个数
												磷酸化个数
												磷酸化个数
												磷酸化个数
												磷酸化个数
												磷酸化个数
												磷酸化个数
												磷酸化个数
												磷酸化个数
												磷酸化个数
												磷酸化个数
												磷酸化个数
												磷酸化个数
												磷酸化个数
												磷酸化个数
												磷酸化个数
												磷酸化个数
												磷酸化个数
												磷酸化个数
												磷酸化个数
												磷酸化个数
												磷酸化个数
												磷酸化个数
												磷酸化个数
												磷酸化个数
												磷酸化个数
												磷酸化个数
												磷酸化个数
												磷酸化个数
												磷酸化个数
												磷酸化个数
												磷酸化个数
												磷酸化个数
												磷酸化个数
												磷酸化个数
												磷酸化个数
												磷酸化个数
												磷酸化个数
												磷酸化个数
												磷酸化个数
												磷酸化个数
												磷酸化个数
												磷酸化个数
												磷酸化个数
												磷酸化个数
												磷酸化个数
												磷酸化个数
												磷酸化个数
												磷酸化个数
												磷酸化个数
												磷酸化个数
												磷酸化个数
												磷酸化个数
												磷酸化个数
												磷酸化个数
												磷酸化个数
												磷酸化个数
												磷酸化个数
												磷酸化个数
												磷酸化个数
												磷酸化个数
												磷酸化个数
												磷酸化个数
												磷酸化个数
												磷酸化个数
												磷酸化个数
												磷酸化个数
												磷酸化个数
												磷酸化个数
												磷酸化个数
												磷酸化个数
												磷酸化个数
												磷酸化个数
												磷酸化个数
												磷酸化个数
												磷酸化个数
												磷酸化个数
												磷酸化个数
												磷酸化个数
												磷酸化个数
												磷酸化个数
												磷酸化个数
												磷酸化个数
												磷酸化个数
												磷酸化个数
												磷酸化个数
												磷酸化个数
												磷酸化个数
												磷酸化个数
												磷酸化个数
												磷酸化个数
												磷酸化个数
												磷酸化个数
												磷酸化个数
												磷酸化个数
												磷酸化个数
												磷酸化个数
												磷酸化个数
												磷酸化个数
												磷酸化个数
												磷酸化个数
												磷酸化个数
												磷酸化个数
												磷酸化个数
												磷酸化个数
												磷酸化个数
												磷酸化个数
												磷酸化个数
												磷酸化个数
												磷酸化个数
												磷酸化个数
												磷酸化个数
												磷酸化个数
												磷酸化个数
												磷酸化个数
												磷酸化个数
												磷酸化个数
												磷酸化个数
												磷酸化个数
												磷酸化个数
												磷酸化个数
												磷酸化个数
												磷酸化个数
												磷酸化个数
												磷酸化个数
												磷酸化个数
												磷酸化个数
												磷酸化个数
												磷酸化个数
												磷酸化个数
												磷酸化个数
												磷酸化个数
												磷酸化个数
												磷酸化个数
												磷酸化个数
												磷酸化个数
												磷酸化个数
												磷酸化个数
												磷酸化个数
												磷酸化个数
												磷酸化个数
												磷酸化个数
												磷酸化个数
												磷酸化个数
												磷酸化个数
												磷酸化个数
												磷酸化个数
												磷酸化个数
												磷酸化个数
												磷酸化个数
												磷酸化个数
												磷酸化个数
												磷酸化个数
												磷酸化个数
												磷酸化个数
												磷酸化个数
												磷酸化个数
												磷酸化个数
												磷酸化个数
												磷酸化个数
												磷酸化个数
												磷酸化个数
												磷酸化个数
												磷酸化个数
												磷酸化个数
												磷酸化个数
												磷酸化个数
												磷酸化个数
												磷酸化个数
												磷酸化个数
												磷酸化个数
												磷酸化个数
												磷酸化个数
												磷酸化个数
												磷酸化个数
												磷酸化个数
												磷酸化个数
												磷酸化个数
												磷酸化个数
												磷酸化个数
												磷酸化个数
												磷酸化个数
												磷酸化个数
												磷酸化个数
												磷酸化个数
												磷酸化个数
												磷酸化个数
												磷酸化个数
												磷酸化个数
												磷酸化个数
												磷酸化个数
												磷酸化个数
												磷酸化个数
												磷酸化个数
												磷酸化个数
												磷酸化个数
												磷酸化个数
												磷酸化个数
												磷酸化个数
												磷酸化个数
												磷酸化个数
												磷酸化个数
												磷酸化个数
												磷酸化个数
												磷酸化个数
												磷酸化个数
												磷酸化个数
												磷酸化个数
												磷酸化个数
												磷酸化个数
												磷酸化个数
												磷酸化个数
												磷酸化个数
												磷酸化个数
												磷酸化个数
												磷酸化个数
												磷酸化个数
												磷酸化个数
												磷酸化个数
												磷酸化个数
												磷酸化个数
												磷酸化个数
												磷酸化个数
												磷酸化个数
												磷酸化个数
												磷酸化个数
												磷酸化个数
												磷酸化个数
												磷酸化个数
												磷酸化个数
												磷酸化个数
												磷酸化个数
												磷酸化个数
												磷酸化个数
												磷酸化个数
												磷酸化个数
												磷酸化个数
												磷酸化个数
												磷酸化个数
												磷酸化个数
												磷酸化个数
												磷酸化个数
												磷酸化个数
												磷酸化个数
												磷酸化个数
												磷酸化个数
												磷酸化个数
												磷酸化个数
												磷酸化个数
												磷酸化个数
												磷酸化个数
												磷酸化个数
												磷酸化个数
												磷酸化个数
												磷酸化个数
												磷酸化个数
												磷酸化个数
												磷酸化个数
												磷酸化个数
												磷酸化个数
												磷酸化个数
												磷酸化个数
												磷酸化个数
												磷酸化个数
												磷酸化个数
												磷酸化个数
												磷酸化个数
												磷酸化个数
												磷酸化个数
												磷酸化个数
												磷酸化个数
												磷酸化个数
												磷酸化个数
												磷酸化个数
												磷酸化个数
												磷酸化个数
												磷酸化个数
												磷酸化个数
												磷酸化个数
												磷酸化个数
												磷酸化个数
												磷酸化个数
												磷酸化个数
												磷酸化个数
												磷酸化个数
												磷酸化个数
												磷酸化个数
												磷酸化个数
												磷酸化个数
												磷酸化个数
												磷酸化个数
												磷酸化个数
												磷酸化个数
												磷酸化个数
												磷酸化个数
												磷酸化个数
												磷酸化个数
												磷酸化个数
												磷酸化个数
												磷酸化个数
												磷酸化个数
												磷酸化个数
												磷酸化个数
												磷酸化个数
												磷酸化个数
												磷酸化个数
												磷酸化个数
												磷酸化个数
												磷酸化个数
												磷酸化个数
												磷酸化个数
												磷酸化个数
												磷酸化个数
												磷酸化个数
												磷酸化个数
												磷酸化个数
												磷酸化个数
												磷酸化个数
												磷酸化个数
												磷酸化个数
												磷酸化个数
												磷酸化个数
												磷酸化个数
												磷酸化个数
												磷酸化个数
												磷酸化个数
												磷酸化个数
												磷酸化个数
												磷酸化个数
												磷酸化个数
												磷酸化个数
												磷酸化个数
												磷酸化个数
												磷酸化个数
												磷酸化个数
												磷酸化个数
												磷酸化个数
												磷酸化个数
												磷酸化个数
												磷酸化个数
												磷酸化个数
												磷酸化个数
												磷酸化个数
												磷酸化个数
												磷酸化个数
												磷酸化个数
												磷酸化个数
												磷酸化个数
												磷酸化个数
												磷酸化个数
												磷酸化个数
												磷酸化个数
												磷酸化个数
												磷酸化个数
												磷酸化个数
												磷酸化个数
												磷酸化个数
												磷酸化个数
												磷酸化个数
												磷酸化个数
												磷酸化个数
												磷酸化个数
												磷酸化个数
												磷酸化个数
												磷酸化个数
												磷酸化个数
												磷酸化个数
												磷酸化个数
												磷酸化个数
												磷酸化个数
												磷酸化个数
												磷酸化个数
												磷酸化个数
												磷酸化个数
												磷酸化个数
												磷酸化个数
												磷酸化个数
												磷酸化个数
												磷酸化个数
												磷酸化个数
												磷酸化个数
												磷酸化个数
												磷酸化个数
												磷酸化个数
												磷酸化个数
												磷酸化个数
												磷酸化个数
												磷酸化个数
												磷酸化个数
												磷酸化个数
												磷酸化个数
												磷酸化个数
												磷酸化个数
												磷酸化个数
												磷酸化个数
												磷酸化个数
												磷酸化个数
												磷酸化个数
												磷酸化个数
												磷酸化个数
												磷酸化个数
												磷酸化个数
												磷酸化个数
												磷酸化个数
												磷酸化个数
												磷酸化个数
												磷酸化个数
												磷酸化个数
												磷酸化个数
												磷酸化个数
												磷酸化个数
												磷酸化个数
												磷酸化个数
												磷酸化个数
												磷酸化个数
												磷酸化个数
												磷酸化个数
												磷酸化个数
												磷酸化个数
												磷酸化个数
												磷酸化个数
												磷酸化个数
												磷酸化个数
												磷酸化个数
												磷酸化个数
												磷酸化个数
												磷酸化个数
												磷酸化个数
												磷酸化个数
												磷酸化个数
												磷酸化个数
												磷酸化个数
												磷酸化个数
												磷酸化个数
												磷酸化个数
												磷酸化个数
												磷酸化个数
												磷酸化个数
												磷酸化个数
												磷酸化个数
												磷酸化个数
												磷酸化个数
												磷酸化个数
												磷酸化个数
												磷酸化个数
												磷酸化个数
												磷酸化个数
												磷酸化个数
												磷酸化个数
												磷酸化个数
												磷酸化个数
												磷酸化个数
												磷酸化个数
												磷酸化个数
												磷酸化个数
												磷酸化个数
												磷酸化个数
												磷酸化个数
												磷酸化个数
												磷酸化个数
												磷酸化个数
												磷酸化个数
												磷酸化个数
												磷酸化个数
												磷酸化个数
												磷酸化个数
												磷酸化个数
												磷酸化个数
												磷酸化个数
												磷酸化个数
												磷酸化个数
												磷酸化个数
												磷酸化个数
												磷酸化个数
												磷酸化个数
												磷酸化个数
												磷酸化个数
												磷酸化个数
												磷酸化个数
												磷酸化个数
												磷酸化个数
												磷酸化个数
												磷酸化个数
												磷酸化个数
												磷酸化个数
												磷酸化个数
												磷酸化个数
												磷酸化个数
												磷酸化个数
												磷酸化个数
												磷酸化个数
												磷酸化个数
												磷酸化个数
												磷酸化个数
												磷酸化个数
												磷酸化个数
												磷酸化个数
												磷酸化个数
												磷酸化个数
												磷酸化个数
												磷酸化个数
												磷酸化个数
												磷酸化个数
												磷酸化个数
												磷酸化个数
												磷酸化个数
												磷酸化个数
												磷酸化个数
												磷酸化个数
												磷酸化个数
												磷酸化个数
												磷酸化个数
												磷酸化个数
												磷酸化个数
												磷酸化个数
												磷酸化个数
												磷酸化个数
												磷酸化个数
												磷酸化个数
												磷酸化个数
												磷酸化个数
												磷酸化个数
												磷酸化个数
												磷酸化个数
												磷酸化个数
												磷酸化个数
												磷酸化个数
												磷酸化个数
												磷酸化个数
												磷酸化个数
												磷酸化个数
												磷酸化个数
												磷酸化个数
												磷酸化个数
												磷酸化个数
												磷酸化个数
												磷酸化个数
												磷酸化个数
												磷酸化个数
												磷酸化个数
												磷酸化个数
												磷酸化个数
												磷酸化个数
												磷酸化个数
												磷酸化个数
												磷酸化个数
												磷酸化个数
												磷酸化个数
												磷酸化个数
												磷酸化个数
												磷酸化个数
												磷酸化个数
												磷酸化个数
												磷酸化个数
												磷酸化个数
												磷酸化个数
												磷酸化个数
												磷酸化个数
												磷酸化个数
												磷酸化个数
												磷酸化个数
												磷酸化个数
												磷酸化个数
												磷酸化个数
												磷酸化个数
												磷酸化个数
												磷酸化个数
												磷酸化个数
												磷酸化个数
												磷酸化个数
												磷酸化个数
												磷酸化个数
												磷酸化个数
												磷酸化个数
												磷酸化个数
												磷酸化个数
												磷酸化个数
												磷酸化个数
												磷酸化个数
												磷酸化个数
												磷酸化个数
												磷酸化个数
												磷酸化个数
												磷酸化个数
												磷酸化个数
												磷酸化个数
												磷酸化个数
												磷酸化个数
												磷酸化个数
												磷酸化个数
												磷酸化个数
												磷酸化个数
												磷酸化个数
												磷酸化个数
												磷酸化个数
												磷酸化个数
												磷酸化个数
												磷酸化个数
												磷酸化个数
												磷酸化个数
												磷酸化个数
												磷酸化个数
												磷酸化个数
												磷酸化个数
												磷酸化个数
												磷酸化个数
												磷酸化个数
												磷酸化个数
												磷酸化个数
												磷酸化个数
												磷酸化个数
												磷酸化个数
												磷酸化个数
												磷酸化个数
												磷酸化个数
												磷酸化个数
												磷酸化个数
												磷酸化个数
												磷酸化个数
												磷酸化个数
												磷酸化个数
												磷酸化个数
												磷酸化个数
												磷酸化个数
												磷酸化个数
												磷酸化个数
												磷酸化个数
												磷酸化个数
												磷酸化个数
												磷酸化个数
												磷酸化个数
												磷酸化个数
												磷酸化个数
												磷酸化个数
												磷酸化个数
												磷酸化个数
												磷酸化个数
												磷酸化个数
												磷酸化个数
												磷酸化个数
												磷酸化个数
												磷酸化个数
												磷酸化个数
												磷酸化个数
												磷酸化个数
												磷酸化个数
												磷酸化个数
												磷酸化个数
												磷酸化个数
												磷酸化个数
												磷酸化个数
												磷酸化个数
												磷酸化个数
												磷酸化个数
												磷酸化个数
												磷酸化个数
												磷酸化个数
												磷酸化个数
												磷酸化个数
												磷酸化个数
												磷酸化个数
												磷酸化个数
												磷酸化个数
												磷酸化个数
												磷酸化个数
												磷酸化个数
												磷酸化个数
												磷酸化个数
												磷酸化个数
												磷酸化个数
												磷酸化个数
												磷酸化个数
												磷酸化个数
												磷酸化个数
												磷酸化个数
												磷酸化个数
												磷酸化个数
												磷酸化个数
												磷酸化个数
												磷酸化个数
												磷酸化个数
												磷酸化个数
												磷酸化个数
												磷酸化个数
												磷酸化个数
												磷酸化个数
												磷酸化个数
												磷酸化个数
												磷酸化个数
												磷酸化个数
												磷酸化个数
												磷酸化个数
												磷酸化个数
												磷酸化个数
												磷酸化个数
												磷酸化个数
												磷酸化个数
												磷酸化个数
												磷酸化个数
												磷酸化个数
												磷酸化个数
												磷酸化个数
												磷酸化个数
												磷酸化个数
												磷酸化个数
												磷酸化个数
												磷酸化个数
												磷酸化个数
												磷酸化个数
												磷酸化个数
												磷酸化个数
												磷酸化个数
												磷酸化个数
												磷酸化个数
												磷酸化个数
												磷酸化个数
												磷酸化个数
												磷酸化个数
												磷酸化个数
												磷酸化个数
												磷酸化个数
												磷酸化个数
												磷酸化个数
												磷酸化个数
												磷酸化个数
												磷酸化个数
												磷酸化个数
												磷酸化个数
												磷酸化个数
												磷酸化个数
												磷酸化个数
												磷酸化个数
												磷酸化个数
												磷酸化个数
												磷酸化个数
												磷酸化个数
												磷酸化个数
												磷酸化个数
												磷酸化个数
												磷酸化个数
												磷酸化个数
												磷酸化个数
												磷酸化个数
												磷酸化个数
												磷酸化个数
												磷酸化个数
												磷酸化个数
												磷酸化个数
												磷酸化个数
												磷酸化个数
												磷酸化个数
												磷酸化个数
												磷酸化个数
												磷酸化个数
												磷酸化个数
												磷酸化个数
												磷酸化个数
												磷酸化个数
												磷酸化个数
												磷酸化个数
												磷酸化个数
												磷酸化个数
												磷酸化个数
												磷酸化个数
												磷酸化个数
												磷酸化个数
												磷酸化个数
												磷酸化个数
												磷酸化个数
												磷酸化个数
												磷酸化个数
												磷酸化个数
												磷酸化个数
												磷酸化个数
												磷酸化个数
												磷酸化个数
												磷酸化个数
												磷酸化个数
												磷酸化个数
												磷酸化个数
												磷酸化个数
												磷酸化个数
												磷酸化个数
												磷酸化个数
												磷酸化个数
												磷酸化个数
												磷酸化个数
												磷酸化个数
												磷酸化个数
												磷酸化个数
												磷酸化个数
												磷酸化个数
												磷酸化个数
												磷酸化个数
												磷酸化个数
												磷酸化个数
												磷酸化个数
												磷酸化个数
												磷酸化个数
												磷酸化个数
												磷酸化个数
												磷酸化个数
												磷酸化个数
												磷酸化个数
												磷酸化个数
												磷酸化个数
												磷酸化个数
												磷酸化个数
												磷酸化个数
												磷酸化个数
												磷酸化个数
												磷酸化个数
												磷酸化个数
												磷酸化个数
												磷酸化个数
												磷酸化个数
												磷酸化个数
												磷酸化个数
												磷酸化个数
												磷酸化个数
												磷酸化个数
												磷酸化个数
												磷酸化个数
												磷酸化个数
												磷酸化个数
												磷酸化个数
												磷酸化个数
												磷酸化个数
												磷酸化个数
												磷酸化个数
												磷酸化个数
												磷酸化个数
												磷酸化个数
												磷酸化个数
												磷酸化个数
												磷酸化个数
												磷酸化个数
												磷酸化个数
												磷酸化个数
												磷酸化个数
												磷酸化个数
												磷酸化个数
												磷酸化个数
												磷酸化个数
												磷酸化个数
												磷酸化个数
												磷酸化个数
												磷酸化个数
												磷酸化个数
												磷酸化个数
												磷酸化个数
												磷酸化个数
												磷酸化个数
												磷酸化个数
												磷酸化个数
												磷酸化个数
												磷酸化个数
												磷酸化个数
												磷酸化个数
												磷酸化个数
												磷酸化个数
												磷酸化个数
												磷酸化个数
												磷酸化个数
												磷酸化个数
												磷酸化个数
												磷酸化个数
												磷酸化个数
												磷酸化个数
												磷酸化个数
												磷酸化个数
												磷酸化个数
												磷酸化个数
												磷酸化个数
												磷酸化个数
												磷酸化个数
												磷酸化个数
												磷酸化个数
												磷酸化个数
												磷酸化个数
												磷酸化个数
												磷酸化个数
												磷酸化个数
												磷酸化个数
												磷酸化个数
												磷酸化个数
												磷酸化个数
												磷酸化个数
												磷酸化个数
												磷酸化个数
												磷酸化个数
												磷酸化个数
												磷酸化个数
												磷酸化个数
												磷酸化个数
												磷酸化个数
												磷酸化个数
												磷酸化个数
												磷酸化个数
												磷酸化个数
												磷酸化个数
												磷酸化个数
												磷酸化个数
												磷酸化个数
												磷酸化个数
												磷酸化个数
												磷酸化个数
												磷酸化个数
												磷酸化个数
												磷酸化个数
												磷酸化个数
												磷酸化个数
												磷酸化个数
												磷酸化个数
												磷酸化个数
												磷酸化个数
												磷酸化个数
												磷酸化个数
												磷酸化个数
												磷酸化个数
												磷酸化个数
												磷酸化个数
												磷酸化个数
												磷酸化个数
												磷酸化个数
												磷酸化个数
												磷酸化个数
												磷酸化个数
												磷酸化个数
												磷酸化个数
												磷酸化个数
												磷酸化个数
												磷酸化个数
												磷酸化个数
												磷酸化个数
												磷酸化个数
												磷酸化个数
												磷酸化个数
												磷酸化个数
												磷酸化个数
												磷酸化个数
												磷酸化个数
												磷酸化个数
												磷酸化个数
												磷酸化个数
												磷酸化个数
												磷酸化个数
												磷酸化个数
												磷酸化个数
												磷酸化个数
												磷酸化个数
												磷酸化个数
												磷酸化个数
												磷酸化个数
												磷酸化个数
												磷酸化个数
												磷酸化个数
												磷酸化个数
												磷酸化个数
												磷酸化个数
												磷酸化个数
												磷酸化个数
												磷酸化个数
												磷酸化个数
												磷酸化个数
												磷酸化个数
												磷酸化个数
												磷酸化个数
												磷酸化个数
												磷酸化个数
												磷酸化个数
												磷酸化个数
												磷酸化个数
												磷酸化个数
												磷酸化个数
												磷酸化个数
												磷酸化个数
												磷酸化个数
												磷酸化个数
												磷酸化个数
												磷酸化个数
												磷酸化个数
												磷酸化个数
												磷酸化个数
												磷酸化个数
												磷酸化个数
												磷酸化个数
												磷酸化个数
												磷酸化个数
												磷酸化个数
												磷酸化个数
												磷酸化个数
												磷酸化个数
												磷酸化个数
												磷酸化个数
												磷酸化个数
												磷酸化个数
												磷酸化个数
												磷酸化个数
												磷酸化个数
												磷酸化个数
												磷酸化个数
												磷酸化个数
												磷酸化个数
												磷酸化个数
												磷酸化个数
												磷酸化个数
												磷酸化个数
												磷酸化个数
												磷酸化个数
												磷酸化个数
												磷酸化个数
												磷酸化个数
												磷酸化个数
												磷酸化个数
												磷酸化个数
												磷酸化个数
												磷酸化个数
												磷酸化个数
												磷酸化个数
												磷酸化个数
												磷酸化个数
												磷酸化个数
												磷酸化个数
												磷酸化个数
												磷酸化个数
												磷酸化个数
												磷酸化个数
												磷酸化个数
												磷酸化个数
												磷酸化个数
												磷酸化个数
												磷酸化个数
												磷酸化个数
												磷酸化个数
												磷酸化个数
												磷酸化个数
												磷酸化个数
												磷酸化个数
												磷酸化个数
												磷酸化个数
												磷酸化个数
												磷酸化个数
												磷酸化个数
												磷酸化个数
												磷酸化个数
												磷酸化个数
												磷酸化个数
												磷酸化个数
												磷酸化个数
												磷酸化个数
												磷酸化个数
												磷酸化个数
												磷酸化个数
												磷酸化个数
												磷酸化个数
												磷酸化个数
												磷酸化个数
												磷酸化个数
												磷酸化个数
												磷酸化个数
												磷酸化个数
												磷酸化个数
												磷酸化个数
												磷酸化个数
												磷酸化个数
												磷酸化个数
												磷酸化个数
												磷酸化个数
												磷酸化个数
												磷酸化个数
												磷酸化个数
												磷酸化个数
												磷酸化个数
												磷酸化个数
												磷酸化个数
												磷酸化个数
												磷酸化个数
												磷酸化个数
												磷酸化个数
												磷酸化个数
												磷酸化个数
												磷酸化个数
												磷酸化个数
												磷酸化个数
												磷酸化个数
												磷酸化个数
												磷酸化个数
												磷酸化个数
												磷酸化个数
												磷酸化个数
												磷酸化个数
												磷酸化个数
												磷酸化个数
												磷酸化个数
												磷酸化个数
												磷酸化个数
												磷酸化个数
												磷酸化个数
												磷酸化个数
												磷酸化个数
												磷酸化个数
												磷酸化个数
												磷酸化个数
												磷酸化个数
												磷酸化个数
												磷酸化个数
												磷酸化个数
												磷酸化个数
												磷酸化个数
												磷酸化个数
												磷酸化个数
												磷酸化个数
												磷酸化个数
												磷酸化个数
												磷酸化个数
												磷酸化个数
												磷酸化个数
												磷酸化个数
												磷酸化个数
												磷酸化个数
												磷酸化个数
												磷酸化个数
												磷酸化个数
												磷酸化个数
												磷酸化个数
												磷酸化个数
												磷酸化个数
												磷酸化个数
												磷酸化个数
												磷酸化个数
												磷酸化个数
												磷酸化个数
												磷酸化个数
												磷酸化个数
												磷酸化个数
												磷酸化个数
												磷酸化个数
												磷酸化个数
												磷酸化个数
												磷酸化个数
												磷酸化个数
												磷酸化个数
												磷酸化个数
												磷酸化个数
												磷酸化个数
												磷酸化个数
												磷酸化个数
												磷酸化个数
												磷酸化个数
												磷酸化个数
												磷酸化个数
												磷酸化个数
												磷酸化个数
												磷酸化个数
												磷酸化个数
												磷酸化个数
												磷酸化个数
												磷酸化个数
												磷酸化个数
												磷酸化个数
												磷酸化个数
												磷酸化个数
												磷酸化个数
												磷酸化个数
												磷酸化个数
												磷酸化个数
												磷酸化个数
												磷酸化个数
												磷酸化个数
												磷酸化个数
												磷酸化个数
												磷酸化个数
												磷酸化个数
												磷酸化个数
												磷酸化个数
												磷酸化个数
												磷酸化个数
												磷酸化个数
												磷酸化个数
												磷酸化个数
												磷酸化个数
												磷酸化个数
												磷酸化个数
												磷酸化个数
												磷酸化个数
												磷酸化个数
												磷酸化个数
												磷酸化个数
												磷酸化个数
												磷酸化个数
												磷酸化个数
												磷酸化个数
												磷酸化个数
												磷酸化个数
												磷酸化个数
												磷酸化个数
												磷酸化个数
												磷酸化个数
												磷酸化个数
												磷酸化个数
												磷酸化个数
												磷酸化个数
												磷酸化个数
												磷酸化个数
												磷酸化个数
												磷酸化个数
												磷酸化个数
												磷酸化个数
												磷酸化个数
												磷酸化个数
												磷酸化个数
												磷酸化个数
												磷酸化个数
												磷酸化个数
												磷酸化个数
												磷酸化个数
												磷酸化个数
												磷酸化个数
												磷酸化个数
												磷酸化个数
												磷酸化个数
												磷酸化个数
												磷酸化个数
												磷酸化个数
												磷酸化个数
												磷酸化个数
												磷酸化个数
												磷酸化个数
												磷酸化个数
												磷酸化个数
												磷酸化个数
												磷酸化个数
												磷酸化个数
												磷酸化个数
												磷酸化个数
												磷酸化个数
												磷酸化个数
												磷酸化个数
												磷酸化个数
												磷酸化个数
												磷酸化个数
												磷酸化个数
												磷酸化个数
												磷酸化个数
												磷酸化个数
												磷酸化个数
												磷酸化个数
												磷酸化个数
												磷酸化个数
												磷酸化个数
												磷酸化个数
												磷酸化个数
												磷酸化个数
												磷酸化个数
												磷酸化个数
												磷酸化个数
												磷酸化个数
												磷酸化个数
												磷酸化个数
												磷酸化个数
												磷酸化个数
												磷酸化个数
												磷酸化个数
												磷酸化个数
												磷酸化个数
												磷酸化个数
												磷酸化个数
												磷酸化个数
												磷酸化个数
												磷酸化个数
												磷酸化个数
												磷酸化个数
												磷酸化个数
												磷酸化个数
												磷酸化个数
												磷酸化个数
												磷酸化个数
												磷酸化个数
												磷酸化个数
												磷酸化个数
												磷酸化个数
												磷酸化个数
												磷酸化个数
												磷酸化个数
												磷酸化个数
												磷酸化个数
												磷酸化个数
												磷酸化个数
												磷酸化个数
												磷酸化个数
												磷酸化个数
												磷酸化个数
												磷酸化个数
												磷酸化个数
												磷酸化个数
												磷酸化个数
												磷酸化个数
												磷酸化个数
												磷酸化个数
												磷酸化个数
												磷酸化个数
												磷酸化个数
												磷酸化个数
												磷酸化个数
												磷酸化个数
												磷酸化个数
												磷酸化个数
												磷酸化个数
												磷酸化个数
												磷酸化个数
												磷酸化个数
												磷酸化个数
												磷酸化个数
												磷酸化个数
												磷酸化个数
												磷酸化个数
												磷酸化个数
												磷酸化个数
												磷酸化个数
												磷酸化个数
												磷酸化个数
												磷酸化个数
												磷酸化个数
												磷酸化个数
												磷酸化个数
												磷酸化个数
												磷酸化个数
												磷酸化个数
												磷酸化个数
												磷酸化个数
												磷酸化个数
												磷酸化个数
												磷酸化个数
												磷酸化个数
												磷酸化个数
												磷酸化个数
												磷酸化个数
												磷酸化个数
												磷酸化个数
												磷酸化个数
												磷酸化个数
												磷酸化个数
												磷酸化个数
												磷酸化个数
												磷酸化个数
												磷酸化个数
												磷酸化个数
												磷酸化个数
												磷酸化个数
												磷酸化个数
												磷酸化个数
												磷酸化个数
												磷酸化个数
												磷酸化个数
												磷酸化个数
												磷酸化个数
												磷酸化个数
												磷酸化个数
												磷酸化个数
												磷酸化个数
												磷酸化个数
												磷酸化个数
												磷酸化个数
												磷酸化个数
												磷酸化个数
												磷酸化个数
												磷酸化个数
												磷酸化个数
												磷酸化个数
												磷酸化个数
												磷酸化个数
												磷酸化个数
												磷酸化个数
												磷酸化个数
												磷酸化个数
												磷酸化个数
												磷酸化个数
												磷酸化个数
												磷酸化个数
												磷酸化个数
												磷酸化个数
												磷酸化个数
												磷酸化个数
												磷酸化个数
												磷酸化个数
												磷酸化个数
												磷酸化个数
												磷酸化个数
												磷酸化个数
												磷酸化个数
												磷酸化个数
												磷酸化个数
												磷酸化个数
												磷酸化个数
												磷酸化个数
												磷酸化个数
												磷酸化个数
												磷酸化个数
												磷酸化个数
												磷酸化个数
												磷酸化个数
												磷酸化个数
												磷酸化个数
												磷酸化个数
												磷酸化个数
												磷酸化个数
												磷酸化个数
												磷酸化个数
												磷酸化个数
												磷酸化个数
												磷酸化个数
												磷酸化个数
												磷酸化个数
												磷酸化个数
												磷酸化个数
												磷酸化个数
												磷酸化个数
												磷酸化个数
												磷酸化个数
												磷酸化个数
												磷酸化个数
												磷酸化个数
												磷酸化个数
												磷酸化个数
												磷酸化个数
												磷酸化个数
												磷酸化个数
												磷酸化个数
												磷酸化个数
												磷酸化个数
												磷酸化个数
												磷酸化个数
												磷酸化个数
												磷酸化个数
												磷酸化个数
												磷酸化个数
												磷酸化个数
												磷酸化个数
												磷酸化个数
												磷酸化个数
												磷酸化个数
												磷酸化个数
												磷酸化个数
												磷酸化个数
												磷酸化个数
												磷酸化个数
												磷酸化个数
												磷酸化个数
												磷酸化个数
												磷酸化个数
												磷酸化个数
												磷酸化个数
												磷酸化个数
												磷酸化个数
												磷酸化个数
												磷酸化个数
												磷酸化个数
												磷酸化个数
												磷酸化个数
												磷酸化个数
												磷酸化个数
												磷酸化个数
												磷酸化个数
												磷酸化个数
												磷酸化个数
												磷酸化个数
												磷酸化个数
												磷酸化个数
												磷酸化个数
												磷酸化个数
												磷酸化个数
												磷酸化个数
												磷酸化个数
												磷酸化个数
												磷酸化个数
												磷酸化个数
												磷酸化个数
												磷酸化个数
												磷酸化个数
												磷酸化个数
												磷酸化个数
												磷酸化个数
												磷酸化个数
												磷酸化个数
												磷酸化个数
												磷酸化个数
												磷酸化个数
												磷酸化个数
												磷酸化个数
												磷酸化个数
												磷酸化个数
												磷酸化个数
												磷酸化个数
												磷酸化个数
												磷酸化个数
												磷酸化个数
												磷酸化个数
												磷酸化个数
												磷酸化个数
												磷酸化个数
												磷酸化个数
												磷酸化个数
												磷酸化个数
												磷酸化个数
												磷酸化个数
												磷酸化个数
												磷酸化个数
												磷酸化个数
												磷酸化个数
												磷酸化个数
												磷酸化个数
												磷酸化个数
												磷酸化个数
												磷酸化个数
												磷酸化个数
												磷酸化个数
												磷酸化个数
												磷酸化个数
												磷酸化个数
												磷酸化个数
												磷酸化个数
												磷酸化个数
												磷酸化个数
												磷酸化个数
												磷酸化个数
												磷酸化个数
												磷酸化个数
												磷酸化个数
												磷酸化个数
												磷酸化个数
												磷酸化个数
												磷酸化个数
												磷酸化个数
												磷酸化个数
												磷酸化个数
												磷酸化个数
												磷酸化个数
												磷酸化个数
												磷酸化个数
												磷酸化个数
												磷酸化个数
												磷酸化个数
												磷酸化个数
												磷酸化个数
												磷酸化个数
												磷酸化个数
												磷酸化个数
												磷酸化个数
												磷酸化个数
												磷酸化个数
												磷酸化个数
												磷酸化个数
												磷酸化个数
												磷酸化个数
												磷酸化个数
												磷酸化个数
												磷酸化个数
												磷酸化个数
												磷酸化个数
												磷酸化个数
												磷酸化个数
												磷酸化个数
												磷酸化个数
												磷酸化个数
												磷酸化个数
												磷酸化个数
												磷酸化个数
												磷酸化个数
												磷酸化个数
												磷酸化个数
												磷酸化个数
												磷酸化个数
												磷酸化个数
												磷酸化个数
												磷酸化个数
												磷酸化个数
												磷酸化个数
												磷酸化个数
												磷酸化个数
												磷酸化个数
												磷酸化个数
												磷酸化个数
												磷酸化个数
												磷酸化个数
												磷酸化个数
												磷酸化个数
												磷酸化个数
												磷酸化个数
												磷酸化个数
												磷酸化个数
												磷酸化个数
												磷酸化个数
												磷酸化个数
												磷酸化个数
												磷酸化个数
												磷酸化个数
												磷酸化个数
												磷酸化个数
												磷酸化个数
												磷酸化个数
												磷酸化个数
												磷酸化个数
												磷酸化个数
												磷酸化个数
												磷酸化个数
												磷酸化个数
												磷酸化个数
												磷酸化个数
												磷酸化个数
												磷酸化个数
												磷酸化个数
												磷酸化个数
												磷酸化个数
												磷酸化个数
												磷酸化个数
												磷酸化个数
												磷酸化个数
												磷酸化个数
												磷酸化个数
												磷酸化个数
												磷酸化个数
												磷酸化个数
												磷酸化个数
												磷酸化个数
												磷酸化个数
												磷酸化个数
												磷酸化个数
												磷酸化个数
												磷酸化个数
												磷酸化个数
												磷酸化个数
												磷酸化个数
												磷酸化个数
												磷酸化个数
												磷酸化个数
												磷酸化个数
												磷酸化个数
												磷酸化个数
												磷酸化个数
												磷酸化个数
												磷酸化个数
												磷酸化个数
												磷酸化个数
												磷酸化个数
												磷酸化个数
												磷酸化个数
												磷酸化个数
												磷酸化个数
												磷酸化个数
												磷酸化个数
												磷酸化个数
												磷酸化个数
												磷酸化个数
												磷酸化个数
												磷酸化个数
												磷酸化个数
												磷酸化个数
												磷酸化个数
												磷酸化个数
												磷酸化个数
												磷酸化个数
												磷酸化个数
												磷酸化个数
												磷酸化个数
												磷酸化个数
												磷酸化个数
												磷酸化个数
												磷酸化个数
												磷酸化个数
												磷酸化个数
												磷酸化个数
												磷酸化个数
												磷酸化个数
												磷酸化个数
												磷酸化个数
												磷酸化个数
												磷酸化个数
												磷酸化个数
												磷酸化个数
												磷酸化个数
												磷酸化个数
												磷酸化个数
												磷酸化个数
												磷酸化个数
												磷酸化个数
												磷酸化个数
												磷酸化个数
												磷酸化个数
												磷酸化个数
												磷酸化个数
												磷酸化个数
												磷酸化个数
												磷酸化个数
												磷酸化个数
												磷酸化个数
												磷酸化个数
												磷酸化个数
												磷酸化个数
												磷酸化个数
												磷酸化个数
												磷酸化个数
												磷酸化个数
												磷酸化个数
												磷酸化个数
												磷酸化个数
												磷酸化个数
												磷酸化个数
												磷酸化个数
												磷酸化个数
												磷酸化个数
												磷酸化个数
												磷酸化个数
												磷酸化个数
												磷酸化个数
												磷酸化个数
												磷酸化个数
												磷酸化个数
												磷酸化个数
												磷酸化个数
												磷酸化个数
												磷酸化个数
												磷酸化个数
												磷酸化个数
												磷酸化个数
												磷酸化个数
												磷酸化个数
												磷酸化个数
												磷酸化个数
												磷酸化个数
												磷酸化个数
												磷酸化个数
												磷酸化个数
												磷酸化个数
												磷酸化个数
												磷酸化个数
												磷酸化个数
												磷酸化个数
												磷酸化个数
												磷酸化个数
												磷酸化个数
												磷酸化个数
												磷酸化个数
												磷酸化个数
												磷酸化个数
												磷酸化个数
												磷酸化个数
												磷酸化个数
												磷酸化个数
												磷酸化个数
												磷酸化个数
												磷酸化个数
												磷酸化个数
												磷酸化个数
												磷酸化个数
												磷酸化个数
												磷酸化个数
												磷酸化个数
												磷酸化个数
												磷酸化个数
												磷酸化个数
												磷酸化个数
												磷酸化个数
												磷酸化个数
												磷酸化个数
												磷酸化个数
												磷酸化个数
												磷酸化个数
												磷酸化个数
												磷酸化个数
												磷酸化个数
												磷酸化个数
												磷酸化个数
												磷酸化个数
												磷酸化个数
												磷酸化个数
												磷酸化个数
												磷酸化个数
												磷酸化个数
												磷酸化个数
												磷酸化个数
												磷酸化个数
												磷酸化个数
												磷酸化个数
												磷酸化个数
												磷酸化个数
												磷酸化个数
												磷酸化个数
												磷酸化个数
												磷酸化个数
												磷酸化个数
												磷酸化个数
												磷酸化个数
												磷酸化个数
												磷酸化个数
												磷酸化个数
												磷酸化个数
												磷酸化个数
												磷酸化个数
												磷酸化个数
												磷酸化个数
												磷酸化个数
												磷酸化个数
												磷酸化个数
												磷酸化个数
												磷酸化个数
												磷酸化个数
												磷酸化个数
												磷酸化个数
												磷酸化个数
												磷酸化个数
												磷酸化个数
												磷酸化个数
												磷酸化个数
												磷酸化个数
												磷酸化个数
												磷酸化个数
												磷酸化个数
												磷酸化个数
												磷酸化个数
												磷酸化个数
												磷酸化个数
												磷酸化个数
												磷酸化个数
												磷酸化个数
												磷酸化个数
												磷酸化个数
												磷酸化个数
												磷酸化个数
												磷酸化个数
												磷酸化个数
												磷酸化个数
												磷酸化个数
												磷酸化个数
												磷酸化个数
												磷酸化个数
												磷酸化个数
												磷酸化个数
												磷酸化个数
												磷酸化个数
												磷酸化个数
												磷酸化个数
												磷酸化个数
												磷酸化个数
												磷酸化个数
												磷酸化个数
												磷酸化个数
												磷酸化个数
												磷酸化个数
												磷酸化个数
												磷酸化个数
												磷酸化个数
												磷酸化个数
												磷酸化个数
												磷酸化个数
												磷酸化个数
												磷酸化个数
												磷酸化个数
												磷酸化个数
												磷酸化个数
												磷酸化个数
												磷酸化个数
												磷酸化个数
												磷酸化个数
												磷酸化个数
												磷酸化个数
												磷酸化个数
												磷酸化个数
												磷酸化个数
												磷酸化个数
												磷酸化个数
												磷酸化个数
												磷酸化个数
												磷酸化个数
												磷酸化个数
												磷酸化个数
												磷酸化个数
												磷酸化个数
												磷酸化个数
												磷酸化个数
												磷酸化个数
												磷酸化个数
												磷酸化个数
												磷酸化个数
												磷酸化个数
												磷酸化个数
												磷酸化个数
												磷酸化个数
												磷酸化个数
												磷酸化个数
												磷酸化个数
												磷酸化个数
												磷酸化个数
												磷酸化个数
												磷酸化个数
												磷酸化个数
												磷酸化个数
												磷酸化个数
												磷酸化个数
												磷酸化个数
												磷酸化个数
												磷酸化个数
												磷酸化个数
												磷酸化个数
												磷酸化个数
												磷酸化个数
												磷酸化个数
												磷酸化个数
												磷酸化个数
												磷酸化个数
												磷酸化个数
												磷酸化个数
												磷酸化个数
												磷酸化个数
												磷酸化个数
												磷酸化个数
												磷酸化个数
												磷酸化个数
												磷酸化个数
												磷酸化个数
												磷酸化个数
												磷酸化个数
												磷酸化个数
												磷酸化个数
												磷酸化个数
												磷酸化个数
												磷酸化个数
												磷酸化个数
												磷酸化个数
												磷酸化个数
												磷酸化个数
												磷酸化个数
												磷酸化个数
												磷酸化个数
												磷酸化个数
												磷酸化个数
												磷酸化个数
												磷酸化个数
												磷酸化个数
												磷酸化个数
												磷酸化个数
												磷酸化个数
												磷酸化个数
												磷酸化个数
												磷酸化个数
												磷酸化个数
												磷酸化个数
												磷酸化个数
												磷酸化个数
												磷酸化个数
												磷酸化个数
												磷酸化个数
												磷酸化个数
												磷酸化个数
												磷酸化个数
												磷酸化个数
												磷酸化个数
												磷酸化个数
												磷酸化个数
												磷酸化个数
												磷酸化个数
												磷酸化个数
												磷酸化个数
												磷酸化个数
												磷酸化个数
												磷酸化个数
												磷酸化个数
												磷酸化个数
												磷酸化个数
												磷酸化个数
												磷酸化个数
												磷酸化个数
												磷酸化个数
												磷酸化个数
												磷酸化个数
												磷酸化个数
												磷酸化个数
												磷酸化个数
												磷酸化个数
												磷酸化个数
												磷酸化个数
												磷酸化个数
												磷酸化个数
												磷酸化个数
												磷酸化个数
												磷酸化个数
												磷酸化个数
												磷酸化个数
												磷酸化个数
												磷酸化个数
												磷酸化个数
												磷酸化个数
												磷酸化个数
												磷酸化个数
												磷酸化个数
												磷酸化个数
												磷酸化个数
												磷酸化个数
												磷酸化个数
												磷酸化个数
												磷酸化个数
												磷酸化个数
												磷酸化个数
												磷酸化个数
												磷酸化个数
												磷酸化个数
												磷酸化个数
												磷酸化个数
												磷酸化个数
												磷酸化个数
												磷酸化个数
												磷酸化个数
												磷酸化个数
												磷酸化个数
												磷酸化个数
												磷酸化个数
												磷酸化个数
												磷酸化个数
												磷酸化个数
												磷酸化个数
												磷酸化个数
												磷酸化个数
												磷酸化个数
												磷酸化个数
												磷酸化个数
												磷酸化个数
												磷酸化个数
												磷酸化个数
												磷酸化个数
												磷酸化个数
												磷酸化个数
												磷酸化个数
												磷酸化个数
												磷酸化个数
												磷酸化个数
												磷酸化个数
												磷酸化个数
												磷酸化个数
												磷酸化个数
												磷酸化个数
												磷酸化个数
												磷酸化个数
												磷酸化个数
												磷酸化个数
												磷酸化个数
												磷酸化个数
												磷酸化个数
												磷酸化个数
												磷酸化个数
												磷酸化个数
												磷酸化个数
												磷酸化个数
												磷酸化个数
												磷酸化个数
												磷酸化个数
												磷酸化个数
												磷酸化个数
												磷酸化个数
												磷酸化个数
												磷酸化个数
												磷酸化个数
												磷酸化个数
												磷酸化个数
												磷酸化个数
												磷酸化个数
												磷酸化个数
												磷酸化个数
												磷酸化个数
												磷酸化个数
												磷酸化个数
												磷酸化个数
												磷酸化个数
												磷酸化个数
												磷酸化个数
												磷酸化个数
												磷酸化个数
												磷酸化个数
												磷酸化个数
												磷酸化个数
												磷酸化个数
												磷酸化个数
												磷酸化个数
												磷酸化个数
												磷酸化个数
												磷酸化个数
												磷酸化个数
												磷酸化个数
												磷酸化个数
												磷酸化个数
												磷酸化个数
												磷酸化个数
												磷酸化个数
												磷酸化个数
												磷酸化个数
												磷酸化个数
												磷酸化个数
												磷酸化个数
												磷酸化个数
												磷酸化个数
												磷酸化个数
												磷酸化个数
												磷酸化个数
												磷酸化个数
												磷酸化个数
												磷酸化个数
												磷酸化个数
												磷酸化个数
												磷酸化个数
												磷酸化个数
												磷酸化个数
												磷酸化个数
												磷酸化个数
												磷酸化个数
												磷酸化个数
												磷酸化个数
												磷酸化个数
												磷酸化个数
												磷酸化个数
												磷酸化个数
												磷酸化个数
												磷酸化个数
												磷酸化个数
												磷酸化个数
												磷酸化个数
												磷酸化个数
												磷酸化个数
												磷酸化个数
												磷酸化个数
												磷酸化个数
												磷酸化个数
												磷酸化个数
												磷酸化个数
												磷酸化个数
												磷酸化个数
												磷酸化个数
												磷酸化个数
												磷酸化个数
												磷酸化个数
												磷酸化个数
												磷酸化个数
												磷酸化个数
												磷酸化个数
												磷酸化个数
												磷酸化个数
												磷酸化个数
												磷酸化个数
												磷酸化个数
												磷酸化个数
												磷酸化个数
												磷酸化个数
												磷酸化个数
												磷酸化个数
												磷酸化个数
												磷酸化个数
												磷酸化个数
												磷酸化个数
												磷酸化个数
												磷酸化个数
												磷酸化个数
												磷酸化个数
												磷酸化个数
												磷酸化个数
												磷酸化个数
												磷酸化个数
												磷酸化个数
												磷酸化个数
												磷酸化个数
												磷酸化个数
												磷酸化个数
												磷酸化个数
												磷酸化个数
												磷酸化个数
												磷酸化个数
												磷酸化个数
												磷酸化个数
												磷酸化个数
												磷酸化个数
												磷酸化个数
												磷酸化个数
												磷酸化个数
												磷酸化个数
												磷酸化个数
												磷酸化个数
												磷酸化个数
												磷酸化个数
												磷酸化个数
												磷酸化个数
												磷酸化个数
												磷酸化个数
												磷酸化个数
												磷酸化个数
												磷酸化个数
												磷酸化个数
												磷酸化个数
												磷酸化个数
												磷酸化个数
												磷酸化个数
												磷酸化个数
												磷酸化个数
												磷酸化个数
												磷酸化个数
												磷酸化个数
												磷酸化个数
												磷酸化个数
												磷酸化个数
												磷酸化个数
												磷酸化个数
												磷酸化个数
												磷酸化个数
												磷酸化个数
												磷酸化个数
												磷酸化个数
												磷酸化个数
												磷酸化个数
												磷酸化个数
												磷酸化个数
												磷酸化个数
												磷酸化个数
												磷酸化个数
												磷酸化个数
												磷酸化个数
												磷酸化个数
												磷酸化个数
												磷酸化个数
												磷酸化个数
												磷酸化个数
												磷酸化个数
												磷酸化个数
												磷酸化个数
												磷酸化个数
												磷酸化个数
												磷酸化个数
												磷酸化个数
												磷酸化个数
												磷酸化个数
												磷酸化个数
												磷酸化个数
												磷酸化个数
												磷酸化个数
												磷酸化个数
												磷酸化个数
												磷酸化个数
												磷酸化个数
												磷酸化个数
												磷酸化个数
												磷酸化个数
												磷酸化个数
												磷酸化个数
												磷酸化个数
												磷酸化个数
												磷酸化个数
												磷酸化个数
												磷酸化个数
												磷酸化个数
												磷酸化个数
												磷酸化个数
												磷酸化个数
												磷酸化个数
												磷酸化个数
												磷酸化个数
												磷酸化个数
												磷酸化个数
												磷酸化个数
												磷酸化个数
												磷酸化个数
												磷酸化个数
												磷酸化个数
												磷酸化个数
												磷酸化个数
												磷酸化个数
												磷酸化个数
												磷酸化个数
												磷酸化个数
												磷酸化个数
												磷酸化个数
												磷酸化个数
												磷酸化个数
												磷酸化个数
												磷酸化个数
												磷酸化个数
												磷酸化个数
												磷酸化个数
												磷酸化个数
												磷酸化个数
												磷酸化个数
												磷酸化个数
												磷酸化个数
												磷酸化个数
												磷酸化个数
												磷酸化个数
												磷酸化个数
												磷酸化个数
												磷酸化个数
												磷酸化个数
												磷酸化个数
												磷酸化个数
												磷酸化个数
												磷酸化个数
												磷酸化个数
												磷酸化个数
												磷酸化个数
												磷酸化个数
												磷酸化个数
												磷酸化个数
												磷酸化个数
												磷酸化个数
												磷酸化个数
												磷酸化个数
												磷酸化个数
												磷酸化个数
												磷酸化个数
												磷酸化个数
												磷酸化个数
												磷酸化个数
												磷酸化个数
												磷酸化个数
												磷酸化个数
												磷酸化个数
												磷酸化个数
												磷酸化个数
												磷酸化个数
												磷酸化个数
												磷酸化个数
												磷酸化个数
												磷酸化个数
												磷酸化个数
												磷酸化个数
												磷酸化个数
												磷酸化个数
												磷酸化个数
												磷酸化个数
												磷酸化个数
												磷酸化个数
												磷酸化个数
												磷酸化个数
												磷酸化个数
												磷酸化个数
												磷酸化个数
												磷酸化个数
												磷酸化个数
												磷酸化个数
												磷酸化个数
												磷酸化个数
												磷酸化个数
												磷酸化个数
												磷酸化个数
												磷酸化个数
												磷酸化个数
												磷酸化个数
												磷酸化个数
												磷酸化个数
												磷酸化个数
												磷酸化个数
												磷酸化个数
												磷酸化个数
												磷酸化个数
												磷酸化个数
												磷酸化个数
												磷酸化个数
												磷酸化个数
												磷酸化个数
												磷酸化个数
												磷酸化个数
												磷酸化个数
												磷酸化个数
												磷酸化个数
												磷酸化个数
												磷酸化个数
												磷酸化个数
												磷酸化个数
												磷酸化个数
												磷酸化个数
												磷酸化个数
												磷酸化个数
												磷酸化个数
												磷酸化个数
												磷酸化个数
												磷酸化个数
												磷酸化个数
												磷酸化个数
												磷酸化个数
												磷酸化个数
												磷酸化个数
												磷酸化个数
												磷酸化个数
												磷酸化个数
												磷酸化个数
												磷酸化个数
												磷酸化个数
												磷酸化个数
												磷酸化个数
												磷酸化个数
												磷酸化个数
												磷酸化个数
												磷酸化个数
												磷酸化个数
												磷酸化个数
												磷酸化个数
												磷酸化个数
												磷酸化个数
												磷酸化个数
												磷酸化个数
												磷酸化个数
												磷酸化个数
												磷酸化个数
												磷酸化个数
												磷酸化个数
												磷酸化个数
												磷酸化个数
												磷酸化个数
												磷酸化个数
												磷酸化个数
												磷酸化个数
												磷酸化个数
												磷酸化个数
												磷酸化个数
												磷酸化个数
												磷酸化个数
												磷酸化个数
												磷酸化个数
												磷酸化个数
												磷酸化个数
												磷酸化个数
												磷酸化个数
												磷酸化个数
												磷酸化个数
												磷酸化个数
												磷酸化个数
												磷酸化个数
												磷酸化个数
												磷酸化个数
												磷酸化个数
												磷酸化个数
												磷酸化个数
												磷酸化个数
												磷酸化个数
												磷酸化个数
												磷酸化个数
												磷酸化个数
												磷酸化个数
												磷酸化个数
												磷酸化个数
												磷酸化个数
												磷酸化个数
												磷酸化个数
												磷酸化个数
												磷酸化个数
												磷酸化个数
												磷酸化个数
												磷酸化个数
												磷酸化个数
												磷酸化个数
												磷酸化个数
												磷酸化个数
												磷酸化个数
												磷酸化个数
												磷酸化个数
												磷酸化个数
												磷酸化个数
												磷酸化个数
												磷酸化个数
												磷酸化个数
												磷酸化个数
												磷酸化个数
												磷酸化个数
												磷酸化个数
												磷酸化个数
												磷酸化个数
												磷酸化个数
												磷酸化个数
												磷酸化个数
												磷酸化个数
												磷酸化个数
												磷酸化个数
												磷酸化个数
												磷酸化个数
												磷酸化个数
												磷酸化个数
												磷酸化个数
												磷酸化个数
												磷酸化个数
												磷酸化个数
												磷酸化个数
												磷酸化个数
												磷酸化个数
												磷酸化个数
												磷酸化个数
												磷酸化个数
												磷酸化个数
												磷酸化个数
												磷酸化个数
												磷酸化个数
												磷酸化个数
												磷酸化个数
												磷酸化个数
												磷酸化个数
												磷酸化个数
												磷酸化个数
												磷酸化个数
												磷酸化个数
												磷酸化个数
												磷酸化个数
												磷酸化个数
												磷酸化个数
												磷酸化个数
												磷酸化个数
												磷酸化个数
												磷酸化个数
												磷酸化个数
												磷酸化个数
												磷酸化个数
												磷酸化个数
												磷酸化个数
												磷酸化个数
												磷酸化个数
												磷酸化个数
												磷酸化个数
												磷酸化个数
												磷酸化个数
												磷酸化个数
												磷酸化个数
												磷酸化个数
												磷酸化个数
												磷酸化个数
												磷酸化个数
												磷酸化个数
												磷酸化个数
												磷酸化个数
												磷酸化个数
												磷酸化个数
												磷酸化个数
												磷酸化个数
												磷酸化个数
												磷酸化个数
												磷酸化个数
												磷酸化个数
												磷酸化个数
												磷酸化个数
												磷酸化个数
												磷酸化个数
												磷酸化个数
												磷酸化个数
												磷酸化个数
												磷酸化个数
												磷酸化个数
												磷酸化个数
												磷酸化个数
												磷酸化个数
												磷酸化个数
												磷酸化个数
												磷酸化个数
												磷酸化个数
												磷酸化个数
												磷酸化个数
												磷酸化个数
												磷酸化个数
												磷酸化个数
												磷酸化个数
												磷酸化个数
												磷酸化个数
												磷酸化个数
												磷酸化个数
												磷酸化个数
												磷酸化个数
												磷酸化个数
												磷酸化个数
												磷酸化个数
												磷酸化个数
												磷酸化个数
												磷酸化个数
												磷酸化个数
												磷酸化个数
												磷酸化个数
												磷酸化个数
												磷酸化个数
												磷酸化个数
												磷酸化个数
												磷酸化个数
												磷酸化个数
												磷酸化个数
												磷酸化个数
												磷酸化个数
												磷酸化个数
												磷酸化个数
												磷酸化个数
												磷酸化个数
												磷酸化个数
												磷酸化个数
												磷酸化个数
												磷酸化个数
												磷酸化个数
												磷酸化个数
												磷酸化个数
												磷酸化个数
												磷酸化个数
												磷酸化个数
												磷酸化个数
												磷酸化个数
												磷酸化个数
												磷酸化个数
												磷酸化个数
												磷酸化个数
												磷酸化个数
												磷酸化个数
												磷酸化个数
												磷酸化个数
												磷酸化个数
												磷酸化个数
												磷酸化个数
												磷酸化个数
												磷酸化个数
												磷酸化个数
												磷酸化个数
												磷酸化个数
												磷酸化个数
												磷酸化个数
												磷酸化个数
												磷酸化个数
												磷酸化个数
												磷酸化个数
												磷酸化个数
												磷酸化个数
												磷酸化个数
												磷酸化个数
												磷酸化个数
												磷酸化个数
												磷酸化个数
												磷酸化个数
												磷酸化个数
												磷酸化个数
												磷酸化个数
												磷酸化个数
												磷酸化个数
												磷酸化个数
												磷酸化个数
												磷酸化个数
												磷酸化个数
												磷酸化个数
												磷酸化个数
												磷酸化个数
												磷酸化个数
												磷酸化个数
												磷酸化个数
												磷酸化个数
												磷酸化个数
												磷酸化个数
												磷酸化个数
												磷酸化个数
												磷酸化个数
												磷酸化个数
												磷酸化个数
												磷酸化个数
												磷酸化个数
												磷酸化个数
												磷酸化个数
												磷酸化个数
												磷酸化个数
												磷酸化个数
												磷酸化个数
												磷酸化个数
												磷酸化个数
												磷酸化个数
												磷酸化个数
												磷酸化个数
												磷酸化个数
												磷酸化个数
												磷酸化个数
												磷酸化个数
												磷酸化个数
												磷酸化个数
												磷酸化个数
												磷酸化个数
												磷酸化个数
												磷酸化个数
												磷酸化个数
												磷酸化个数
												磷酸化个数
												磷酸化个数
												磷酸化个数
												磷酸化个数
												磷酸化个数
												磷酸化个数
												磷酸化个数
												磷酸化个数
												磷酸化个数
												磷酸化个数
												磷酸化个数
												磷酸化个数
												磷酸化个数
												磷酸化个数
												磷酸化个数
												磷酸化个数
												磷酸化个数
												磷酸化个数
												磷酸化个数
												磷酸化个数
												磷酸化个数
												磷酸化个数
												磷酸化个数
												磷酸化个数
												磷酸化个数
												磷酸化个数
												磷酸化个数
												磷酸化个数
												磷酸化个数
												磷酸化个数
												磷酸化个数
												磷酸化个数
												磷酸化个数
												磷酸化个数
												磷酸化个数
												磷酸化个数
												磷酸化个数
												磷酸化个数
												磷酸化个数
												磷酸化个数
												磷酸化个数
												磷酸化个数
												磷酸化个数
												磷酸化个数
												磷酸化个数
												磷酸化个数
												磷酸化个数
												磷酸化个数
												磷酸化个数
												磷酸化个数
												磷酸化个数
												磷酸化个数
												磷酸化个数
												磷酸化个数
												磷酸化个数
												磷酸化个数
												磷酸化个数
												磷酸化个数
												磷酸化个数
												磷酸化个数
												磷酸化个数
												磷酸化个数
												磷酸化个数
												磷酸化个数
												磷酸化个数
												磷酸化个数
												磷酸化个数
												磷酸化个数
												磷酸化个数
												磷酸化个数
												磷酸化个数
												磷酸化个数
												磷酸化个数
												磷酸化个数
												磷酸化个数
												磷酸化个数
												磷酸化个数
												磷酸化个数
												磷酸化个数
												磷酸化个数
												磷酸化个数
												磷酸化个数
												磷酸化个数
												磷酸化个数
												磷酸化个数
												磷酸化个数
												磷酸化个数
												磷酸化个数
												磷酸化个数
												磷酸化个数
												磷酸化个数
												磷酸化个数
												磷酸化个数
												磷酸化个数
												磷酸化个数
												磷酸化个数
												磷酸化个数
												磷酸化个数
												磷酸化个数
												磷酸化个数
												磷酸化个数
												磷酸化个数
												磷酸化个数
												磷酸化个数
												磷酸化个数
												磷酸化个数
												磷酸化个数
												磷酸化个数
												磷酸化个数
												磷酸化个数
												磷酸化个数
												磷酸化个数
												磷酸化个数
												磷酸化个数
												磷酸化个数
												磷酸化个数
												磷酸化个数
												磷酸化个数
												磷酸化个数
												磷酸化个数
												磷酸化个数
												磷酸化个数
												磷酸化个数
												磷酸化个数
												磷酸化个数
												磷酸化个数
												磷酸化个数
												磷酸化个数
												磷酸化个数
												磷酸化个数
												磷酸化个数
												磷酸化个数
												磷酸化个数
												磷酸化个数
												磷酸化个数
												磷酸化个数
												磷酸化个数
												磷酸化个数
												磷酸化个数
												磷酸化个数
												磷酸化个数
												磷酸化个数
												磷酸化个数
												磷酸化个数
												磷酸化个数
												磷酸化个数
												磷酸化个数
												磷酸化个数
												磷酸化个数
												磷酸化个数
												磷酸化个数
												磷酸化个数
												磷酸化个数
												磷酸化个数
												磷酸化个数
												磷酸化个数
												磷酸化个数
												磷酸化个数
												磷酸化个数
												磷酸化个数
												磷酸化个数
												磷酸化个数
												磷酸化个数
												磷酸化个数
												磷酸化个数
												磷酸化个数
												磷酸化个数
												磷酸化个数
												磷酸化个数
												磷酸化个数
												磷酸化个数
												磷酸化个数
												磷酸化个数
												磷酸化个数
												磷酸化个数
												磷酸化个数
												磷酸化个数
												磷酸化个数
												磷酸化个数
												磷酸化个数
												磷酸化个数
												磷酸化个数
												磷酸化个数
												磷酸化个数
												磷酸化个数
												磷酸化个数
												磷酸化个数
												磷酸化个数
												磷酸化个数
												磷酸化个数
												磷酸化个数
												磷酸化个数
												磷酸化个数
												磷酸化个数
												磷酸化个数
												磷酸化个数
												磷酸化个数
												磷酸化个数
												磷酸化个数
												磷酸化个数
												磷酸化个数
												磷酸化个数
												磷酸化个数
												磷酸化个数
												磷酸化个数
												磷酸化个数
												磷酸化个数
												磷酸化个数
												磷酸化个数
												磷酸化个数
												磷酸化个数
												磷酸化个数
												磷酸化个数
												磷酸化个数
												磷酸化个数
												磷酸化个数
												磷酸化个数
												磷酸化个数
												磷酸化个数
												磷酸化个数
												磷酸化个数
												磷酸化个数
												磷酸化个数
												磷酸化个数
												磷酸化个数
												磷酸化个数
												磷酸化个数
												磷酸化个数
												磷酸化个数
												磷酸化个数
												磷酸化个数
												磷酸化个数
												磷酸化个数
												磷酸化个数
												磷酸化个数
												磷酸化个数
												磷酸化个数
												磷酸化个数
												磷酸化个数
												磷酸化个数
												磷酸化个数
												磷酸化个数
												磷酸化个数
												磷酸化个数
												磷酸化个数
												磷酸化个数
												磷酸化个数
												磷酸化个数
												磷酸化个数
												磷酸化个数
												磷酸化个数
												磷酸化个数
												磷酸化个数
												磷酸化个数
												磷酸化个数
												磷酸化个数
												磷酸化个数
												磷酸化个数
												磷酸化个数
												磷酸化个数
												磷酸化个数
												磷酸化个数
												磷酸化个数
												磷酸化个数
												磷酸化个数
												磷酸化个数
												磷酸化个数
												磷酸化个数
												磷酸化个数
												磷酸化个数
												磷酸化个数
												磷酸化个数
												磷酸化个数
												磷酸化个数
												磷酸化个数
												磷酸化个数
												磷酸化个数
												磷酸化个数
												磷酸化个数
												磷酸化个数
												磷酸化个数
												磷酸化个数
												磷酸化个数
												磷酸化个数
												磷酸化个数
												磷酸化个数
												磷酸化个数
												磷酸化个数
												磷酸化个数
												磷酸化个数
												磷酸化个数
												磷酸化个数
												磷酸化个数
												磷酸化个数
												磷酸化个数
												磷酸化个数
												磷酸化个数
												磷酸化个数
												磷酸化个数
												磷酸化个数
												磷酸化个数
												磷酸化个数
												磷酸化个数
												磷酸化个数
												磷酸化个数
												磷酸化个数
												磷酸化个数
												磷酸化个数
												磷酸化个数
												磷酸化个数
												磷酸化个数
												磷酸化个数
												磷酸化个数
												磷酸化个数
												磷酸化个数
												磷酸化个数
												磷酸化个数
												磷酸化个数
												磷酸化个数
												磷酸化个数
												磷酸化个数
												磷酸化个数
												磷酸化个数
												磷酸化个数
												磷酸化个数
												磷酸化个数
												磷酸化个数
												磷酸化个数
												磷酸化个数
												磷酸化个数
												磷酸化个数
												磷酸化个数
												磷酸化个数
												磷酸化个数
												磷酸化个数
												磷酸化个数
												磷酸化个数
												磷酸化个数
												磷酸化个数
												磷酸化个数
												磷酸化个数
												磷酸化个数
												磷酸化个数
												磷酸化个数
												磷酸化个数
												磷酸化个数
												磷酸化个数
												磷酸化个数
												磷酸化个数
												磷酸化个数
												磷酸化个数
												磷酸化个数
												磷酸化个数
												磷酸化个数
												磷酸化个数
												磷酸化个数
												磷酸化个数
												磷酸化个数
												磷酸化个数
												磷酸化个数
												磷酸化个数
												磷酸化个数
												磷酸化个数
												磷酸化个数
												磷酸化个数
												磷酸化个数
												磷酸化个数
												磷酸化个数
												磷酸化个数
												磷酸化个数
												磷酸化个数
												磷酸化个数
												磷酸化个数
												磷酸化个数
												磷酸化个数
												磷酸化个数
												磷酸化个数
												磷酸化个数
												磷酸化个数
												磷酸化个数
												磷酸化个数
												磷酸化个数
												磷酸化个数
												磷酸化个数
												磷酸化个数
												磷酸化个数
												磷酸化个数
												磷酸化个数
												磷酸化个数
												磷酸化个数
												磷酸化个数
												磷酸化个数
												磷酸化个数
												磷酸化个数
												磷酸化个数
												磷酸化个数
												磷酸化个数
												磷酸化个数
												磷酸化个数
												磷酸化个数
												磷酸化个数
												磷酸化个数
												磷酸化个数
												磷酸化个数
												磷酸化个数
												磷酸化个数
												磷酸化个数
												磷酸化个数
												磷酸化个数
												磷酸化个数
												磷酸化个数
												磷酸化个数
												磷酸化个数
												磷酸化个数
												磷酸化个数
												磷酸化个数
												磷酸化个数
												磷酸化个数
												磷酸化个数
												磷酸化个数
												磷酸化个数
												磷酸化个数
												磷酸化个数
												磷酸化个数
												磷酸化个数
												磷酸化个数
												磷酸化个数
												磷酸化个数
												磷酸化个数
												磷酸化个数
												磷酸化个数
												磷酸化个数
												磷酸化个数
												磷酸化个数
												磷酸化个数
												磷酸化个数
												磷酸化个数
												磷酸化个数
												磷酸化个数
												磷酸化个数
												磷酸化个数
												磷酸化个数
												磷酸化个数
												磷酸化个数
												磷酸化个数
												磷酸化个数
												磷酸化个数
												磷酸化个数
												磷酸化个数
												磷酸化个数
												磷酸化个数
												磷酸化个数
												磷酸化个数
												磷酸化个数
												磷酸化个数
												磷酸化个数
												磷酸化个数
												磷酸化个数
												磷酸化个数
												磷酸化个数
												磷酸化个数
												磷酸化个数
												磷酸化个数
												磷酸化个数
												磷酸化个数
												磷酸化个数
												磷酸化个数
												磷酸化个数
												磷酸化个数
												磷酸化个数
												磷酸化个数
												磷酸化个数
												磷酸化个数
												磷酸化个数
												磷酸化个数
												磷酸化个数
												磷酸化个数
												磷酸化个数
												磷酸化个数
												磷酸化个数
												磷酸化个数
												磷酸化个数
												磷酸化个数
												磷酸化个数
												磷酸化个数
												磷酸化个数
												磷酸化个数
												磷酸化个数
												磷酸化个数
												磷酸化个数
												磷酸化个数
												磷酸化个数
												磷酸化个数
												磷酸化个数
												磷酸化个数
												磷酸化个数
												磷酸化个数
												磷酸化个数
												磷酸化个数
												磷酸化个数
												磷酸化个数
												磷酸化个数
												磷酸化个数
												磷酸化个数
												磷酸化个数
												磷酸化个数
												磷酸化个数
												磷酸化个数
												磷酸化个数
												磷酸化个数
												磷酸化个数
												磷酸化个数
												磷酸化个数
												磷酸化个数
												磷酸化个数
												磷酸化个数
												磷酸化个数
												磷酸化个数
												磷酸化个数
												磷酸化个数
												磷酸化个数
												磷酸化个数
												磷酸化个数
												磷酸化个数
												磷酸化个数
												磷酸化个数
												磷酸化个数
												磷酸化个数
												磷酸化个数
												磷酸化个数
												磷酸化个数
												磷酸化个数
												磷酸化个数
												磷酸化个数
												磷酸化个数
												磷酸化个数
												磷酸化个数
												磷酸化个数
												磷酸化个数
												磷酸化个数
												磷酸化个数
												磷酸化个数
												磷酸化个数
												磷酸化个数
												磷酸化个数
												磷酸化个数
												磷酸化个数
												磷酸化个数
												磷酸化个数
												磷酸化个数
												磷酸化个数
												磷酸化个数
												磷酸化个数
												磷酸化个数
												磷酸化个数
												磷酸化个数
												磷酸化个数
												磷酸化个数
												磷酸化个数
												磷酸化个数
												磷酸化个数
												磷酸化个数
												磷酸化个数
												磷酸化个数
												磷酸化个数
												磷酸化个数
												磷酸化个数
												磷酸化个数
												磷酸化个数
												磷酸化个数
												磷酸化个数
												磷酸化个数
												磷酸化个数
												磷酸化个数
												磷酸化个数
												磷酸化个数
												磷酸化个数
												磷酸化个数
												磷酸化个数
												磷酸化个数
												磷酸化个数
												磷酸化个数
												磷酸化个数
												磷酸化个数
												磷酸化个数
												磷酸化个数
												磷酸化个数
												磷酸化个数
												磷酸化个数
												磷酸化个数
												磷酸化个数
												磷酸化个数
												磷酸化个数
												磷酸化个数
												磷酸化个数
												磷酸化个数
												磷酸化个数
												磷酸化个数
												磷酸化个数
												磷酸化个数
												磷酸化个数
												磷酸化个数
												磷酸化个数
												磷酸化个数
												磷酸化个数
												磷酸化个数
												磷酸化个数
												磷酸化个数
												磷酸化个数
												磷酸化个数
												磷酸化个数
												磷酸化个数
												磷酸化个数
												磷酸化个数
												磷酸化个数
												磷酸化个数
												磷酸化个数
												磷酸化个数
												磷酸化个数
												磷酸化个数
												磷酸化个数
												磷酸化个数
												磷酸化个数
												磷酸化个数
												磷酸化个数
												磷酸化个数
												磷酸化个数
												磷酸化个数
												磷酸化个数
												磷酸化个数
												磷酸化个数
												磷酸化个数
												磷酸化个数
												磷酸化个数
												磷酸化个数
												磷酸化个数
												磷酸化个数
												磷酸化个数
												磷酸化个数
												磷酸化个数
												磷酸化个数
												磷酸化个数
												磷酸化个数
												磷酸化个数
												磷酸化个数
												磷酸化个数
												磷酸化个数
												磷酸化个数
												磷酸化个数
												磷酸化个数
												磷酸化个数
												磷酸化个数
												磷酸化个数
												磷酸化个数
												磷酸化个数
												磷酸化个数
												磷酸化个数
												磷酸化个数
												磷酸化个数
												磷酸化个数
												磷酸化个数
												磷酸化个数
												磷酸化个数
												磷酸化个数
												磷酸化个数
												磷酸化个数
												磷酸化个数
												磷酸化个数
												磷酸化个数
												磷酸化个数
												磷酸化个数
												磷酸化个数
												磷酸化个数
												磷酸化个数
												磷酸化个数
												磷酸化个数
												磷酸化个数
												磷酸化个数
												磷酸化个数
												磷酸化个数
												磷酸化个数
												磷酸化个数
												磷酸化个数
												磷酸化个数
												磷酸化个数
												磷酸化个数
												磷酸化个数
												磷酸化个数
												磷酸化个数
												磷酸化个数
												磷酸化个数
												磷酸化个数
												磷酸化个数
												磷酸化个数
												磷酸化个数
												磷酸化个数
												磷酸化个数
												磷酸化个数
												磷酸化个数
												磷酸化个数
												磷酸化个数
												磷酸化个数
												磷酸化个数
												磷酸化个数
												磷酸化个数
												磷酸化个数
												磷酸化个数
												磷酸化个数
												磷酸化个数
												磷酸化个数
												磷酸化个数
												磷酸化个数
												磷酸化个数
												磷酸化个数
												磷酸化个数
												磷酸化个数
												磷酸化个数
												磷酸化个数
												磷酸化个数
												磷酸化个数
												磷酸化个数
												磷酸化个数
												磷酸化个数
												磷酸化个数
												磷酸化个数
												磷酸化个数
												磷酸化个数
												磷酸化个数
												磷酸化个数
												磷酸化个数
												磷酸化个数
												磷酸化个数
												磷酸化个数
												磷酸化个数
												磷酸化个数
												磷酸化个数
												磷酸化个数
												磷酸化个数
												磷酸化个数
												磷酸化个数
												磷酸化个数
												磷酸化个数
												磷酸化个数
												磷酸化个数
												磷酸化个数
												磷酸化个数
												磷酸化个数
												磷酸化个数
												磷酸化个数
												磷酸化个数
												磷酸化个数
												磷酸化个数
												磷酸化个数
												磷酸化个数
												磷酸化个数
												磷酸化个数
												磷酸化个数
												磷酸化个数
												磷酸化个数
												磷酸化个数
												磷酸化个数
												磷酸化个数
												磷酸化个数
												磷酸化个数
												磷酸化个数
												磷酸化个数
												磷酸化个数
												磷酸化个数
												磷酸化个数
												磷酸化个数
												磷酸化个数
												磷酸化个数
												磷酸化个数
												磷酸化个数
												磷酸化个数
												磷酸化个数
												磷酸化个数
												磷酸化个数
												磷酸化个数
												磷酸化个数
												磷酸化个数
												磷酸化个数
												磷酸化个数
												磷酸化个数
												磷酸化个数
												磷酸化个数
												磷酸化个数
												磷酸化个数
												磷酸化个数
												磷酸化个数
												磷酸化个数
												磷酸化个数
												磷酸化个数
												磷酸化个数
												磷酸化个数
												磷酸化个数
												磷酸化个数
												磷酸化个数
												磷酸化个数
												磷酸化个数
												磷酸化个数
												磷酸化个数
												磷酸化个数
												磷酸化个数
												磷酸化个数
												磷酸化个数
												磷酸化个数
												磷酸化个数
												磷酸化个数
												磷酸化个数
												磷酸化个数
												磷酸化个数
												磷酸化个数
												磷酸化个数
												磷酸化个数
												磷酸化个数
												磷酸化个数
												磷酸化个数
												磷酸化个数
												磷酸化个数
												磷酸化个数
												磷酸化个数
												磷酸化个数
												磷酸化个数
												磷酸化个数
												磷酸化个数
												磷酸化个数
												磷酸化个数
												磷酸化个数
												磷酸化个数
												磷酸化个数
												磷酸化个数
												磷酸化个数
												磷酸化个数
												磷酸化个数
												磷酸化个数
												磷酸化个数
												磷酸化个数
												磷酸化个数
												磷酸化个数
												磷酸化个数
												磷酸化个数
												磷酸化个数
												磷酸化个数
												磷酸化个数
												磷酸化个数
												磷酸化个数
												磷酸化个数
												磷酸化个数
												磷酸化个数
												磷酸化个数
												磷酸化个数
												磷酸化个数
												磷酸化个数
												磷酸化个数
												磷酸化个数
												磷酸化个数
												磷酸化个数
												磷酸化个数
												磷酸化个数
												磷酸化个数
												磷酸化个数
												磷酸化个数
												磷酸化个数
												磷酸化个数
												磷酸化个数
												磷酸化个数
												磷酸化个数
												磷酸化个数
												磷酸化个数
												磷酸化个数
												磷酸化个数
												磷酸化个数
												磷酸化个数
												磷酸化个数
												磷酸化个数
												磷酸化个数
												磷酸化个数
												磷酸化个数
												磷酸化个数
												磷酸化个数
												磷酸化个数
												磷酸化个数
												磷酸化个数
												磷酸化个数
												磷酸化个数
												磷酸化个数
												磷酸化个数
												磷酸化个数
												磷酸化个数
												磷酸化个数
												磷酸化个数
												磷酸化个数
												磷酸化个数
												磷酸化个数
												磷酸化个数
												磷酸化个数
												磷酸化个数
												磷酸化个数
												磷酸化个数
												磷酸化个数
												磷酸化个数
												磷酸化个数
												磷酸化个数
												磷酸化个数
												磷酸化个数
												磷酸化个数
												磷酸化个数
												磷酸化个数
												磷酸化个数
												磷酸化个数
												磷酸化个数
												磷酸化个数
												磷酸化个数
												磷酸化个数
												磷酸化个数
												磷酸化个数
												磷酸化个数
												磷酸化个数
												磷酸化个数
												磷酸化个数
												磷酸化个数
												磷酸化个数
												磷酸化个数
												磷酸化个数
												磷酸化个数
												磷酸化个数
												磷酸化个数
												磷酸化个数
												磷酸化个数
												磷酸化个数
												磷酸化个数
												磷酸化个数
												磷酸化个数
												磷酸化个数
												磷酸化个数
												磷酸化个数
												磷酸化个数
												磷酸化个数
												磷酸化个数
												磷酸化个数
												磷酸化个数
												磷酸化个数
												磷酸化个数
												磷酸化个数
												磷酸化个数
												磷酸化个数
												磷酸化个数
												磷酸化个数
												磷酸化个数
												磷酸化个数
												磷酸化个数
												磷酸化个数
												磷酸化个数
												磷酸化个数
												磷酸化个数
												磷酸化个数
												磷酸化个数
												磷酸化个数
												磷酸化个数
												磷酸化个数
												磷酸化个数
												磷酸化个数
												磷酸化个数
												磷酸化个数
												磷酸化个数
												磷酸化个数
												磷酸化个数
												磷酸化个数
												磷酸化个数
												磷酸化个数
												磷酸化个数
												磷酸化个数
												磷酸化个数
												磷酸化个数
												磷酸化个数
												磷酸化个数
												磷酸化个数
												磷酸化个数
												磷酸化个数
												磷酸化个数
												磷酸化个数
												磷酸化个数
												磷酸化个数
												磷酸化个数
												磷酸化个数
												磷酸化个数
												磷酸化个数
												磷酸化个数
												磷酸化个数
												磷酸化个数
												磷酸化个数
												磷酸化个数
												磷酸化个数
												磷酸化个数
												磷酸化个数
												磷酸化个数
												磷酸化个数
												磷酸化个数
												磷酸化个数
												磷酸化个数
												磷酸化个数
												磷酸化个数
												磷酸化个数
												磷酸化个数
												磷酸化个数
												磷酸化个数
												磷酸化个数
												磷酸化个数
												磷酸化个数
												磷酸化个数
												磷酸化个数
												磷酸化个数
												磷酸化个数
												磷酸化个数
												磷酸化个数
												磷酸化个数
												磷酸化个数
												磷酸化个数
												磷酸化个数
												磷酸化个数
												磷酸化个数
												磷酸化个数
												磷酸化个数
												磷酸化个数
												磷酸化个数
												磷酸化个数
												磷酸化个数
												磷酸化个数
												磷酸化个数
												磷酸化个数
												磷酸化个数
												磷酸化个数
												磷酸化个数
												磷酸化个数
												磷酸化个数
												磷酸化个数
												磷酸化个数
												磷酸化个数
												磷酸化个数
												磷酸化个数
												磷酸化个数
												磷酸化个数
												磷酸化个数
												磷酸化个数
												磷酸化个数
												磷酸化个数
												磷酸化个数
												磷酸化个数
												磷酸化个数
												磷酸化个数
												磷酸化个数
												磷酸化个数
												磷酸化个数
												磷酸化个数
												磷酸化个数
												磷酸化个数
												磷酸化个数
												磷酸化个数
												磷酸化个数
												磷酸化个数
												磷酸化个数
												磷酸化个数
												磷酸化个数
												磷酸化个数
												磷酸化个数
												磷酸化个数
												磷酸化个数
												磷酸化个数
												磷酸化个数
												磷酸化个数
												磷酸化个数
												磷酸化个数
												磷酸化个数
												磷酸化个数
												磷酸化个数
												磷酸化个数
												磷酸化个数
												磷酸化个数
												磷酸化个数
												磷酸化个数
												磷酸化个数
												磷酸化个数
												磷酸化个数
												磷酸化个数
												磷酸化个数
												磷酸化个数
												磷酸化个数
												磷酸化个数
												磷酸化个数
												磷酸化个数
												磷酸化个数
												磷酸化个数
												磷酸化个数
												磷酸化个数
												磷酸化个数
												磷酸化个数
												磷酸化个数
												磷酸化个数
												磷酸化个数
												磷酸化个数
												磷酸化个数
												磷酸化个数
												磷酸化个数
												磷酸化个数
												磷酸化个数
												磷酸化个数
												磷酸化个数
												磷酸化个数
												磷酸化个数
												磷酸化个数
												磷酸化个数
												磷酸化个数
												磷酸化个数
												磷酸化个数
												磷酸化个数
												磷酸化个数
												磷酸化个数
												磷酸化个数
												磷酸化个数
												磷酸化个数
												磷酸化个数
												磷酸化个数
												磷酸化个数
												磷酸化个数
												磷酸化个数
												磷酸化个数
												磷酸化个数
												磷酸化个数
												磷酸化个数
												磷酸化个数
												磷酸化个数
												磷酸化个数
												磷酸化个数
												磷酸化个数
												磷酸化个数
												磷酸化个数
												磷酸化个数
												磷酸化个数
												磷酸化个数
												磷酸化个数
												磷酸化个数
												磷酸化个数
												磷酸化个数
												磷酸化个数
												磷酸化个数
												磷酸化个数
												磷酸化个数
												磷酸化个数
												磷酸化个数
												磷酸化个数
												磷酸化个数
												磷酸化个数
												磷酸化个数
												磷酸化个数
												磷酸化个数
												磷酸化个数
												磷酸化个数
												磷酸化个数
												磷酸化个数
												磷酸化个数
												磷酸化个数
												磷酸化个数
												磷酸化个数
												磷酸化个数
												磷酸化个数
												磷酸化个数
												磷酸化个数
												磷酸化个数
												磷酸化个数
												磷酸化个数
												磷酸化个数
												磷酸化个数
												磷酸化个数
												磷酸化个数
												磷酸化个数
												磷酸化个数
												磷酸化个数
												磷酸化个数
												磷酸化个数
												磷酸化个数
												磷酸化个数
												磷酸化个数
												磷酸化个数
												磷酸化个数
												磷酸化个数
												磷酸化个数
												磷酸化个数
												磷酸化个数
												磷酸化个数
												磷酸化个数
												磷酸化个数
												磷酸化个数
												磷酸化个数
												磷酸化个数
												磷酸化个数
												磷酸化个数
												磷酸化个数
												磷酸化个数
												磷酸化个数
												磷酸化个数
												磷酸化个数
												磷酸化个数
												磷酸化个数
												磷酸化个数
												磷酸化个数
												磷酸化个数
												磷酸化个数
												磷酸化个数
												磷酸化个数
												磷酸化个数
												磷酸化个数
												磷酸化个数
												磷酸化个数
												磷酸化个数
												磷酸化个数
												磷酸化个数
												磷酸化个数
												磷酸化个数
												磷酸化个数
												磷酸化个数
												磷酸化个数
												磷酸化个数
												磷酸化个数
												磷酸化个数
												磷酸化个数
												磷酸化个数
												磷酸化个数
												磷酸化个数
												磷酸化个数
												磷酸化个数
												磷酸化个数
												磷酸化个数
												磷酸化个数
												磷酸化个数
												磷酸化个数
												磷酸化个数
												磷酸化个数
												磷酸化个数
												磷酸化个数
												磷酸化个数
												磷酸化个数
												磷酸化个数
												磷酸化个数
												磷酸化个数
												磷酸化个数
												磷酸化个数
												磷酸化个数
												磷酸化个数
												磷酸化个数
												磷酸化个数
												磷酸化个数
												磷酸化个数
												磷酸化个数
												磷酸化个数
												磷酸化个数
												磷酸化个数
												磷酸化个数
												磷酸化个数
												磷酸化个数
												磷酸化个数
												磷酸化个数
												磷酸化个数
												磷酸化个数
												磷酸化个数
												磷酸化个数
												磷酸化个数
												磷酸化个数
												磷酸化个数
												磷酸化个数
												磷酸化个数
												磷酸化个数
												磷酸化个数
												磷酸化个数
												磷酸化个数
												磷酸化个数
												磷酸化个数
												磷酸化个数
												磷酸化个数
												磷酸化个数
												磷酸化个数
												磷酸化个数
												磷酸化个数
												磷酸化个数
												磷酸化个数
												磷酸化个数
												磷酸化个数
												磷酸化个数
												磷酸化个数
												磷酸化个数
												磷酸化个数
												磷酸化个数
												磷酸化个数
												磷酸化个数
												磷酸化个数
												磷酸化个数
												磷酸化个数
												磷酸化个数
												磷酸化个数
												磷酸化个数
												磷酸化个数
												磷酸化个数
												磷酸化个数
												磷酸化个数
												磷酸化个数
												磷酸化个数
												磷酸化个数
												磷酸化个数
												磷酸化个数
												磷酸化个数
												磷酸化个数
												磷酸化个数
												磷酸化个数
												磷酸化个数
												磷酸化个数
												磷酸化个数
												磷酸化个数
												磷酸化个数
												磷酸化个数
												磷酸化个数
												磷酸化个数
												磷酸化个数
												磷酸化个数
												磷酸化个数
												磷酸化个数
												磷酸化个数
												磷酸化个数
												磷酸化个数
												磷酸化个数
												磷酸化个数
												磷酸化个数
												磷酸化个数
												磷酸化个数
												磷酸化个数
												磷酸化个数
												磷酸化个数
												磷酸化个数
												磷酸化个数
												磷酸化个数
												磷酸化个数
												磷酸化个数
												磷酸化个数
												磷酸化个数
												磷酸化个数
												磷酸化个数
												磷酸化个数
												磷酸化个数
												磷酸化个数
												磷酸化个数
												磷酸化个数
												磷酸化个数
												磷酸化个数
												磷酸化个数
												磷酸化个数
												磷酸化个数
												磷酸化个数
												磷酸化个数
												磷酸化个数
												磷酸化个数
												磷酸化个数
												磷酸化个数
												磷酸化个数
												磷酸化个数
												磷酸化个数
												磷酸化个数
												磷酸化个数
												磷酸化个数
												磷酸化个数
												磷酸化个数
												磷酸化个数
												磷酸化个数
												磷酸化个数
												磷酸化个数
												磷酸化个数
												磷酸化个数
												磷酸化个数
												磷酸化个数
												磷酸化个数
												磷酸化个数
												磷酸化个数
												磷酸化个数
												磷酸化个数
												磷酸化个数
												磷酸化个数
												磷酸化个数
												磷酸化个数
												磷酸化个数
												磷酸化个数
												磷酸化个数
												磷酸化个数
												磷酸化个数
												磷酸化个数
												磷酸化个数
												磷酸化个数
												磷酸化个数
												磷酸化个数
												磷酸化个数
												磷酸化个数
												磷酸化个数
												磷酸化个数
												磷酸化个数
												磷酸化个数
												磷酸化个数
												磷酸化个数
												磷酸化个数
												磷酸化个数
												磷酸化个数
												磷酸化个数
												磷酸化个数
												磷酸化个数
												磷酸化个数
												磷酸化个数
												磷酸化个数
												磷酸化个数
												磷酸化个数
												磷酸化个数
												磷酸化个数
												磷酸化个数
												磷酸化个数
												磷酸化个数
												磷酸化个数
												磷酸化个数
												磷酸化个数
												磷酸化个数
												磷酸化个数
												磷酸化个数
												磷酸化个数
												磷酸化个数
												磷酸化个数
												磷酸化个数
												磷酸化个数
												磷酸化个数
												磷酸化个数
												磷酸化个数
												磷酸化个数
												磷酸化个数
												磷酸化个数
												磷酸化个数
												磷酸化个数
												磷酸化个数
												磷酸化个数
												磷酸化个数
												磷酸化个数
												磷酸化个数
												磷酸化个数
												磷酸化个数
												磷酸化个数
												磷酸化个数
												磷酸化个数
												磷酸化个数
												磷酸化个数
												磷酸化个数
												磷酸化个数
												磷酸化个数
												磷酸化个数
												磷酸化个数
												磷酸化个数
												磷酸化个数
												磷酸化个数
												磷酸化个数
												磷酸化个数
												磷酸化个数
												磷酸化个数
												磷酸化个数
												磷酸化个数
												磷酸化个数
												磷酸化个数
												磷酸化个数
												磷酸化个数
												磷酸化个数
												磷酸化个数
												磷酸化个数
												磷酸化个数
												磷酸化个数
												磷酸化个数
												磷酸化个数
												磷酸化个数
												磷酸化个数
												磷酸化个数
												磷酸化个数
												磷酸化个数
												磷酸化个数
												磷酸化个数
												磷酸化个数
												磷酸化个数
												磷酸化个数
												磷酸化个数
												磷酸化个数
												磷酸化个数
												磷酸化个数
												磷酸化个数
												磷酸化个数
												磷酸化个数
												磷酸化个数
												磷酸化个数
												磷酸化个数
												磷酸化个数
												磷酸化个数
												磷酸化个数
												磷酸化个数
												磷酸化个数
												磷酸化个数
												磷酸化个数
												磷酸化个数
												磷酸化个数
												磷酸化个数
												磷酸化个数
												磷酸化个数
												磷酸化个数
												磷酸化个数
												磷酸化个数
												磷酸化个数
												磷酸化个数
												磷酸化个数
												磷酸化个数
												磷酸化个数
												磷酸化个数
												磷酸化个数
												磷酸化个数
												磷酸化个数
												磷酸化个数
												磷酸化个数
												磷酸化个数
												磷酸化个数
												磷酸化个数
												磷酸化个数
												磷酸化个数
												磷酸化个数
												磷酸化个数
												磷酸化个数
												磷酸化个数
												磷酸化个数
												磷酸化个数
												磷酸化个数
												磷酸化个数
												磷酸化个数
												磷酸化个数
												磷酸化个数
												磷酸化个数
												磷酸化个数
												磷酸化个数
												磷酸化个数
												磷酸化个数
												磷酸化个数
												磷酸化个数
												磷酸化个数
												磷酸化个数
												磷酸化个数
												磷酸化个数
												磷酸化个数
												磷酸化个数
												磷酸化个数
												磷酸化个数
												磷酸化个数
												磷酸化个数
												磷酸化个数
												磷酸化个数
												磷酸化个数
												磷酸化个数
												磷酸化个数
												磷酸化个数
												磷酸化个数
												磷酸化个数
												磷酸化个数
												磷酸化个数
												磷酸化个数
												磷酸化个数
												磷酸化个数
												磷酸化个数
												磷酸化个数
												磷酸化个数
												磷酸化个数
												磷酸化个数
												磷酸化个数
												磷酸化个数
												磷酸化个数
												磷酸化个数
												磷酸化个数
												磷酸化个数
												磷酸化个数
												磷酸化个数
												磷酸化个数
												磷酸化个数
												磷酸化个数
												磷酸化个数
												磷酸化个数
												磷酸化个数
												磷酸化个数
												磷酸化个数
												磷酸化个数
												磷酸化个数
												磷酸化个数
												磷酸化个数
												磷酸化个数
												磷酸化个数
												磷酸化个数
												磷酸化个数
												磷酸化个数
												磷酸化个数
												磷酸化个数
												磷酸化个数
												磷酸化个数
												磷酸化个数
												磷酸化个数
												磷酸化个数
												磷酸化个数
												磷酸化个数
												磷酸化个数
												磷酸化个数
												磷酸化个数
												磷酸化个数
												磷酸化个数
												磷酸化个数
												磷酸化个数
												磷酸化个数
												磷酸化个数
												磷酸化个数
												磷酸化个数
												磷酸化个数
												磷酸化个数
												磷酸化个数
												磷酸化个数
												磷酸化个数
												磷酸化个数
												磷酸化个数
												磷酸化个数
												磷酸化个数
												磷酸化个数
												磷酸化个数
												磷酸化个数
												磷酸化个数
												磷酸化个数
												磷酸化个数
												磷酸化个数
												磷酸化个数
												磷酸化个数
												磷酸化个数
												磷酸化个数
												磷酸化个数
												磷酸化个数
												磷酸化个数
												磷酸化个数
												磷酸化个数
												磷酸化个数
												磷酸化个数
												磷酸化个数
												磷酸化个数
												磷酸化个数
												磷酸化个数
												磷酸化个数
												磷酸化个数
												磷酸化个数
												磷酸化个数
												磷酸化个数
												磷酸化个数
												磷酸化个数
												磷酸化个数
												磷酸化个数
												磷酸化个数
												磷酸化个数
												磷酸化个数
												磷酸化个数
												磷酸化个数
												磷酸化个数
												磷酸化个数
												磷酸化个数
												磷酸化个数
												磷酸化个数
												磷酸化个数
												磷酸化个数
												磷酸化个数
												磷酸化个数
												磷酸化个数
												磷酸化个数
												磷酸化个数
												磷酸化个数
												磷酸化个数
												磷酸化个数
												磷酸化个数
												磷酸化个数
												磷酸化个数
												磷酸化个数
												磷酸化个数
												磷酸化个数
												磷酸化个数
												磷酸化个数
												磷酸化个数
												磷酸化个数
												磷酸化个数
												磷酸化个数
												磷酸化个数
												磷酸化个数
												磷酸化个数
												磷酸化个数
												磷酸化个数
												磷酸化个数
												磷酸化个数
												磷酸化个数
												磷酸化个数
												磷酸化个数
												磷酸化个数
												磷酸化个数
												磷酸化个数
												磷酸化个数
												磷酸化个数
												磷酸化个数
												磷酸化个数
												磷酸化个数
												磷酸化个数
												磷酸化个数
												磷酸化个数
												磷酸化个数
												磷酸化个数
												磷酸化个数
												磷酸化个数
												磷酸化个数
												磷酸化个数
												磷酸化个数
												磷酸化个数
												磷酸化个数
												磷酸化个数
												磷酸化个数
												磷酸化个数
												磷酸化个数
												磷酸化个数
												磷酸化个数
												磷酸化个数
												磷酸化个数
												磷酸化个数
												磷酸化个数
												磷酸化个数
												磷酸化个数
												磷酸化个数
												磷酸化个数
												磷酸化个数
												磷酸化个数
												磷酸化个数
												磷酸化个数
												磷酸化个数
												磷酸化个数
												磷酸化个数
												磷酸化个数
												磷酸化个数
												磷酸化个数
												磷酸化个数
												磷酸化个数
												磷酸化个数
												磷酸化个数
												磷酸化个数
												磷酸化个数
												磷酸化个数
												磷酸化个数
												磷酸化个数
												磷酸化个数
												磷酸化个数
												磷酸化个数
												磷酸化个数
												磷酸化个数
												磷酸化个数
												磷酸化个数
												磷酸化个数
												磷酸化个数
												磷酸化个数
												磷酸化个数
												磷酸化个数
												磷酸化个数
												磷酸化个数
												磷酸化个数
												磷酸化个数
												磷酸化个数
												磷酸化个数
												磷酸化个数
												磷酸化个数
												磷酸化个数
												磷酸化个数
												磷酸化个数
												磷酸化个数
												磷酸化个数
												磷酸化个数
												磷酸化个数
												磷酸化个数
												磷酸化个数
												磷酸化个数
												磷酸化个数
												磷酸化个数
												磷酸化个数
												磷酸化个数
												磷酸化个数
												磷酸化个数
												磷酸化个数
												磷酸化个数
												磷酸化个数
												磷酸化个数
												磷酸化个数
												磷酸化个数
												磷酸化个数
												磷酸化个数
												磷酸化个数
												磷酸化个数
												磷酸化个数
												磷酸化个数
												磷酸化个数
												磷酸化个数
												磷酸化个数
												磷酸化个数
												磷酸化个数
												磷酸化个数
												磷酸化个数
												磷酸化个数
												磷酸化个数
												磷酸化个数
												磷酸化个数
												磷酸化个数
												磷酸化个数
												磷酸化个数
												磷酸化个数
												磷酸化个数
												磷酸化个数
												磷酸化个数
												磷酸化个数
												磷酸化个数
												磷酸化个数
												磷酸化个数
												磷酸化个数
												磷酸化个数
												磷酸化个数
												磷酸化个数
												磷酸化个数
												磷酸化个数
												磷酸化个数
												磷酸化个数
												磷酸化个数
												磷酸化个数
												磷酸化个数
												磷酸化个数
												磷酸化个数
												磷酸化个数
												磷酸化个数
												磷酸化个数
												磷酸化个数
												磷酸化个数
												磷酸化个数
												磷酸化个数
												磷酸化个数
												磷酸化个数
												磷酸化个数
												磷酸化个数
												磷酸化个数
												磷酸化个数
												磷酸化个数
												磷酸化个数
												磷酸化个数
												磷酸化个数
												磷酸化个数
												磷酸化个数
												磷酸化个数
												磷酸化个数
												磷酸化个数
												磷酸化个数
												磷酸化个数
												磷酸化个数
												磷酸化个数
												磷酸化个数
												磷酸化个数
												磷酸化个数
												磷酸化个数
												磷酸化个数
												磷酸化个数
												磷酸化个数
												磷酸化个数
												磷酸化个数
												磷酸化个数
												磷酸化个数
												磷酸化个数
												磷酸化个数
												磷酸化个数
												磷酸化个数
												磷酸化个数
												磷酸化个数
												磷酸化个数
												磷酸化个数
												磷酸化个数
												磷酸化个数
												磷酸化个数
												磷酸化个数
												磷酸化个数
												磷酸化个数
												磷酸化个数
												磷酸化个数
												磷酸化个数
												磷酸化个数
												磷酸化个数
												磷酸化个数
												磷酸化个数
												磷酸化个数
												磷酸化个数
												磷酸化个数
												磷酸化个数
												磷酸化个数
												磷酸化个数
												磷酸化个数
												磷酸化个数
												磷酸化个数
												磷酸化个数
												磷酸化个数
												磷酸化个数
												磷酸化个数
												磷酸化个数
												磷酸化个数
												磷酸化个数
												磷酸化个数
												磷酸化个数
												磷酸化个数
												磷酸化个数
												磷酸化个数
												磷酸化个数
												磷酸化个数
												磷酸化个数
												磷酸化个数
												磷酸化个数
												磷酸化个数
												磷酸化个数
												磷酸化个数
												磷酸化个数
												磷酸化个数
												磷酸化个数
												磷酸化个数
												磷酸化个数
												磷酸化个数
												磷酸化个数
												磷酸化个数
												磷酸化个数
												磷酸化个数
												磷酸化个数
												磷酸化个数
												磷酸化个数
												磷酸化个数
												磷酸化个数
												磷酸化个数
												磷酸化个数
												磷酸化个数
												磷酸化个数
												磷酸化个数
												磷酸化个数
												磷酸化个数
												磷酸化个数
												磷酸化个数
												磷酸化个数
												磷酸化个数
												磷酸化个数
												磷酸化个数
												磷酸化个数
												磷酸化个数
												磷酸化个数
												磷酸化个数
												磷酸化个数
												磷酸化个数
												磷酸化个数
												磷酸化个数
												磷酸化个数
												磷酸化个数
												磷酸化个数
												磷酸化个数
												磷酸化个数
												磷酸化个数
												磷酸化个数
												磷酸化个数
												磷酸化个数
												磷酸化个数
												磷酸化个数
												磷酸化个数
												磷酸化个数
												磷酸化个数
												磷酸化个数
												磷酸化个数
												磷酸化个数
												磷酸化个数
												磷酸化个数
												磷酸化个数
												磷酸化个数
												磷酸化个数
												磷酸化个数
												磷酸化个数
												磷酸化个数
												磷酸化个数
												磷酸化个数
												磷酸化个数
												磷酸化个数
												磷酸化个数
												磷酸化个数
												磷酸化个数
												磷酸化个数
												磷酸化个数
												磷酸化个数
												磷酸化个数
												磷酸化个数
												磷酸化个数
												磷酸化个数
												磷酸化个数
												磷酸化个数
												磷酸化个数
												磷酸化个数
												磷酸化个数
												磷酸化个数
												磷酸化个数
												磷酸化个数
												磷酸化个数
												磷酸化个数
												磷酸化个数
												磷酸化个数
												磷酸化个数
												磷酸化个数
												磷酸化个数
												磷酸化个数
												磷酸化个数
												磷酸化个数
												磷酸化个数
												磷酸化个数
												磷酸化个数
												磷酸化个数
												磷酸化个数
												磷酸化个数
												磷酸化个数
												磷酸化个数
												磷酸化个数
												磷酸化个数
												磷酸化个数
												磷酸化个数
												磷酸化个数
												磷酸化个数
												磷酸化个数
												磷酸化个数
												磷酸化个数
												磷酸化个数
												磷酸化个数
												磷酸化个数
												磷酸化个数
												磷酸化个数
												磷酸化个数
												磷酸化个数
												磷酸化个数
												磷酸化个数
												磷酸化个数
												磷酸化个数
												磷酸化个数
												磷酸化个数
												磷酸化个数
												磷酸化个数
												磷酸化个数
												磷酸化个数
												磷酸化个数
												磷酸化个数
												磷酸化个数
												磷酸化个数
												磷酸化个数
												磷酸化个数
												磷酸化个数
												磷酸化个数
												磷酸化个数
												磷酸化个数
												磷酸化个数
												磷酸化个数
												磷酸化个数
												磷酸化个数
												磷酸化个数
												磷酸化个数
												磷酸化个数
												磷酸化个数
												磷酸化个数
												磷酸化个数
												磷酸化个数
												磷酸化个数
												磷酸化个数
												磷酸化个数
												磷酸化个数
												磷酸化个数
												磷酸化个数
												磷酸化个数
												磷酸化个数
												磷酸化个数
												磷酸化个数
												磷酸化个数
												磷酸化个数
												磷酸化个数
												磷酸化个数
												磷酸化个数
												磷酸化个数
												磷酸化个数
												磷酸化个数
												磷酸化个数
												磷酸化个数
												磷酸化个数
												磷酸化个数
												磷酸化个数
												磷酸化个数
												磷酸化个数
												磷酸化个数
												磷酸化个数
												磷酸化个数
												磷酸化个数
												磷酸化个数
												磷酸化个数
												磷酸化个数
												磷酸化个数
												磷酸化个数
												磷酸化个数
												磷酸化个数
												磷酸化个数
												磷酸化个数
												磷酸化个数
												磷酸化个数
												磷酸化个数
												磷酸化个数
												磷酸化个数
												磷酸化个数
												磷酸化个数
												磷酸化个数
												磷酸化个数
												磷酸化个数
												磷酸化个数
												磷酸化个数
												磷酸化个数
												磷酸化个数
												磷酸化个数
												磷酸化个数
												磷酸化个数
												磷酸化个数
												磷酸化个数
												磷酸化个数
												磷酸化个数
												磷酸化个数
												磷酸化个数
												磷酸化个数
												磷酸化个数
												磷酸化个数
												磷酸化个数
												磷酸化个数
												磷酸化个数
												磷酸化个数
												磷酸化个数
												磷酸化个数
												磷酸化个数
												磷酸化个数
												磷酸化个数
												磷酸化个数
												磷酸化个数
												磷酸化个数
												磷酸化个数
												磷酸化个数
												磷酸化个数
												磷酸化个数
												磷酸化个数
												磷酸化个数
												磷酸化个数
												磷酸化个数
												磷酸化个数
												磷酸化个数
												磷酸化个数
												磷酸化个数
												磷酸化个数
												磷酸化个数
												磷酸化个数
												磷酸化个数
												磷酸化个数
												磷酸化个数
												磷酸化个数
												磷酸化个数
												磷酸化个数
												磷酸化个数
												磷酸化个数
												磷酸化个数
												磷酸化个数
												磷酸化个数
												磷酸化个数
												磷酸化个数
												磷酸化个数
												磷酸化个数
												磷酸化个数
												磷酸化个数
												磷酸化个数
												磷酸化个数
												磷酸化个数
												磷酸化个数
												磷酸化个数
												磷酸化个数
												磷酸化个数
												磷酸化个数
												磷酸化个数
												磷酸化个数
												磷酸化个数
												磷酸化个数
												磷酸化个数
												磷酸化个数
												磷酸化个数
												磷酸化个数
												磷酸化个数
												磷酸化个数
												磷酸化个数
												磷酸化个数
												磷酸化个数
												磷酸化个数
												磷酸化个数
												磷酸化个数
												磷酸化个数
												磷酸化个数
												磷酸化个数
												磷酸化个数
												磷酸化个数
												磷酸化个数
												磷酸化个数
												磷酸化个数
												磷酸化个数
												磷酸化个数
												磷酸化个数
												磷酸化个数
												磷酸化个数
												磷酸化个数
												磷酸化个数
												磷酸化个数
												磷酸化个数
												磷酸化个数
												磷酸化个数
												磷酸化个数
												磷酸化个数
												磷酸化个数
												磷酸化个数
												磷酸化个数
												磷酸化个数
												磷酸化个数
												磷酸化个数
												磷酸化个数
												磷酸化个数
												磷酸化个数
												磷酸化个数
												磷酸化个数
												磷酸化个数
												磷酸化个数
												磷酸化个数
												磷酸化个数
												磷酸化个数
												磷酸化个数
												磷酸化个数
												磷酸化个数
												磷酸化个数
												磷酸化个数
												磷酸化个数
												磷酸化个数
												磷酸化个数
												磷酸化个数
												磷酸化个数
												磷酸化个数
												磷酸化个数
												磷酸化个数
												磷酸化个数
												磷酸化个数
												磷酸化个数
												磷酸化个数
												磷酸化个数
												磷酸化个数
												磷酸化个数
												磷酸化个数
												磷酸化个数
												磷酸化个数
												磷酸化个数
												磷酸化个数
												磷酸化个数
												磷酸化个数
												磷酸化个数
												磷酸化个数
												磷酸化个数
												磷酸化个数
												磷酸化个数
												磷酸化个数
												磷酸化个数
												磷酸化个数
												磷酸化个数
												磷酸化个数
												磷酸化个数
												磷酸化个数
												磷酸化个数
												磷酸化个数
												磷酸化个数
												磷酸化个数
												磷酸化个数
												磷酸化个数
												磷酸化个数
												磷酸化个数
												磷酸化个数
												磷酸化个数
												磷酸化个数
												磷酸化个数
												磷酸化个数
												磷酸化个数
												磷酸化个数
												磷酸化个数
												磷酸化个数
												磷酸化个数
												磷酸化个数
												磷酸化个数
												磷酸化个数
												磷酸化个数
												磷酸化个数
												磷酸化个数
												磷酸化个数
												磷酸化个数
												磷酸化个数
												磷酸化个数
												磷酸化个数
												磷酸化个数
												磷酸化个数
												磷酸化个数
												磷酸化个数
												磷酸化个数
												磷酸化个数
												磷酸化个数
												磷酸化个数
												磷酸化个数
												磷酸化个数
												磷酸化个数
												磷酸化个数
												磷酸化个数
												磷酸化个数
												磷酸化个数
												磷酸化个数
												磷酸化个数
												磷酸化个数
												磷酸化个数
												磷酸化个数
												磷酸化个数
												磷酸化个数
												磷酸化个数
												磷酸化个数
												磷酸化个数
												磷酸化个数
												磷酸化个数
												磷酸化个数
												磷酸化个数
												磷酸化个数
												磷酸化个数
												磷酸化个数
												磷酸化个数
												磷酸化个数
												磷酸化个数
												磷酸化个数
												磷酸化个数
												磷酸化个数
												磷酸化个数
												磷酸化个数
												磷酸化个数
												磷酸化个数
												磷酸化个数
												磷酸化个数
												磷酸化个数
												磷酸化个数
												磷酸化个数
												磷酸化个数
												磷酸化个数
												磷酸化个数
												磷酸化个数
												磷酸化个数
												磷酸化个数
												磷酸化个数
												磷酸化个数
												磷酸化个数
												磷酸化个数
												磷酸化个数
												磷酸化个数
												磷酸化个数
												磷酸化个数
												磷酸化个数
												磷酸化个数
												磷酸化个数
												磷酸化个数
												磷酸化个数
												磷酸化个数
												磷酸化个数
												磷酸化个数
												磷酸化个数
												磷酸化个数
												磷酸化个数
												磷酸化个数
												磷酸化个数
												磷酸化个数
												磷酸化个数
												磷酸化个数
												磷酸化个数
												磷酸化个数
												磷酸化个数
												磷酸化个数
												磷酸化个数
												磷酸化个数
												磷酸化个数
												磷酸化个数
												磷酸化个数
												磷酸化个数
												磷酸化个数
												磷酸化个数
												磷酸化个数
												磷酸化个数
												磷酸化个数
												磷酸化个数
												磷酸化个数
												磷酸化个数
												磷酸化个数
												磷酸化个数
												磷酸化个数
												磷酸化个数
												磷酸化个数
												磷酸化个数
												磷酸化个数
												磷酸化个数
												磷酸化个数
												磷酸化个数
												磷酸化个数
												磷酸化个数
												磷酸化个数
												磷酸化个数
												磷酸化个数
												磷酸化个数
												磷酸化个数
												磷酸化个数
												磷酸化个数
												磷酸化个数
												磷酸化个数
												磷酸化个数
												磷酸化个数
												磷酸化个数
												磷酸化个数
												磷酸化个数
												磷酸化个数
												磷酸化个数
												磷酸化个数
												磷酸化个数
												磷酸化个数
												磷酸化个数
												磷酸化个数
												磷酸化个数
												磷酸化个数
												磷酸化个数
												磷酸化个数
												磷酸化个数
												磷酸化个数
												磷酸化个数
												磷酸化个数
												磷酸化个数
												磷酸化个数
												磷酸化个数
												磷酸化个数
												磷酸化个数
												磷酸化个数
												磷酸化个数
												磷酸化个数
												磷酸化个数
												磷酸化个数
												磷酸化个数
												磷酸化个数
												磷酸化个数
												磷酸化个数
												磷酸化个数
												磷酸化个数
												磷酸化个数
												磷酸化个数
												磷酸化个数
												磷酸化个数
												磷酸化个数
												磷酸化个数
												磷酸化个数
												磷酸化个数
												磷酸化个数
												磷酸化个数
												磷酸化个数
												磷酸化个数
												磷酸化个数
												磷酸化个数
												磷酸化个数
												磷酸化个数
												磷酸化个数
												磷酸化个数
												磷酸化个数
												磷酸化个数
												磷酸化个数
												磷酸化个数
												磷酸化个数
												磷酸化个数
												磷酸化个数
												磷酸化个数
												磷酸化个数
												磷酸化个数
												磷酸化个数
												磷酸化个数
												磷酸化个数
												磷酸化个数
												磷酸化个数
												磷酸化个数
												磷酸化个数
												磷酸化个数
												磷酸化个数
												磷酸化个数
												磷酸化个数
												磷酸化个数
												磷酸化个数
												磷酸化个数
												磷酸化个数
												磷酸化个数
												磷酸化个数
												磷酸化个数
												磷酸化个数
												磷酸化个数
												磷酸化个数
												磷酸化个数
												磷酸化个数
												磷酸化个数
												磷酸化个数
												磷酸化个数
												磷酸化个数
												磷酸化个数
												磷酸化个数
												磷酸化个数
												磷酸化个数
												磷酸化个数
												磷酸化个数
												磷酸化个数
												磷酸化个数
												磷酸化个数
												磷酸化个数
												磷酸化个数
												磷酸化个数
												磷酸化个数
												磷酸化个数
												磷酸化个数
												磷酸化个数
												磷酸化个数
												磷酸化个数
												磷酸化个数
												磷酸化个数
												磷酸化个数
												磷酸化个数
												磷酸化个数
												磷酸化个数
												磷酸化个数
												磷酸化个数
												磷酸化个数
												磷酸化个数
												磷酸化个数
												磷酸化个数
												磷酸化个数
												磷酸化个数
												磷酸化个数
												磷酸化个数
												磷酸化个数
												磷酸化个数
												磷酸化个数
												磷酸化个数
												磷酸化个数
												磷酸化个数
												磷酸化个数
												磷酸化个数
												磷酸化个数
												磷酸化个数
												磷酸化个数
												磷酸化个数
												磷酸化个数
												磷酸化个数
												磷酸化个数
												磷酸化个数
												磷酸化个数
												磷酸化个数
												磷酸化个数
												磷酸化个数
												磷酸化个数
												磷酸化个数
												磷酸化个数
												磷酸化个数
												磷酸化个数
												磷酸化个数
												磷酸化个数
												磷酸化个数
												磷酸化个数
												磷酸化个数
												磷酸化个数
												磷酸化个数
												磷酸化个数
												磷酸化个数
												磷酸化个数
												磷酸化个数
												磷酸化个数
												磷酸化个数
												磷酸化个数
												磷酸化个数
												磷酸化个数
												磷酸化个数
												磷酸化个数
												磷酸化个数
												磷酸化个数
												磷酸化个数
												磷酸化个数
												磷酸化个数
												磷酸化个数
												磷酸化个数
												磷酸化个数
												磷酸化个数
												磷酸化个数
												磷酸化个数
												磷酸化个数
												磷酸化个数
												磷酸化个数
												磷酸化个数
												磷酸化个数
												磷酸化个数
												磷酸化个数
												磷酸化个数
												磷酸化个数
												磷酸化个数
												磷酸化个数
												磷酸化个数
												磷酸化个数
												磷酸化个数
												磷酸化个数
												磷酸化个数
												磷酸化个数
												磷酸化个数
												磷酸化个数
												磷酸化个数
												磷酸化个数
												磷酸化个数
												磷酸化个数
												磷酸化个数
												磷酸化个数
												磷酸化个数
												磷酸化个数
												磷酸化个数
												磷酸化个数
												磷酸化个数
												磷酸化个数
												磷酸化个数
												磷酸化个数
												磷酸化个数
												磷酸化个数
												磷酸化个数
												磷酸化个数
												磷酸化个数
												磷酸化个数
												磷酸化个数
												磷酸化个数
												磷酸化个数
												磷酸化个数
												磷酸化个数
												磷酸化个数
												磷酸化个数
												磷酸化个数
												磷酸化个数
												磷酸化个数
												磷酸化个数
												磷酸化个数
												磷酸化个数
												磷酸化个数
												磷酸化个数
												磷酸化个数
												磷酸化个数
												磷酸化个数
												磷酸化个数
												磷酸化个数
												磷酸化个数
												磷酸化个数
												磷酸化个数
												磷酸化个数
												磷酸化个数
												磷酸化个数
												磷酸化个数
												磷酸化个数
												磷酸化个数
												磷酸化个数
												磷酸化个数
												磷酸化个数
												磷酸化个数
												磷酸化个数
												磷酸化个数
												磷酸化个数
												磷酸化个数
												磷酸化个数
												磷酸化个数
												磷酸化个数
												磷酸化个数
												磷酸化个数
												磷酸化个数
												磷酸化个数
												磷酸化个数
												磷酸化个数
												磷酸化个数
												磷酸化个数
												磷酸化个数
												磷酸化个数
												磷酸化个数
												磷酸化个数
												磷酸化个数
												磷酸化个数
												磷酸化个数
												磷酸化个数
												磷酸化个数
												磷酸化个数
												磷酸化个数
												磷酸化个数
												磷酸化个数
												磷酸化个数
												磷酸化个数
												磷酸化个数
												磷酸化个数
												磷酸化个数
												磷酸化个数
												磷酸化个数
												磷酸化个数
												磷酸化个数
												磷酸化个数
												磷酸化个数
												磷酸化个数
												磷酸化个数
												磷酸化个数
												磷酸化个数
												磷酸化个数
												磷酸化个数
												磷酸化个数
												磷酸化个数
												磷酸化个数
												磷酸化个数
												磷酸化个数
												磷酸化个数
												磷酸化个数
												磷酸化个数
												磷酸化个数
												磷酸化个数
												磷酸化个数
												磷酸化个数
												磷酸化个数
												磷酸化个数
												磷酸化个数
												磷酸化个数
												磷酸化个数
												磷酸化个数
												磷酸化个数
												磷酸化个数
												磷酸化个数
												磷酸化个数
												磷酸化个数
												磷酸化个数
												磷酸化个数
												磷酸化个数
												磷酸化个数
												磷酸化个数
												磷酸化个数
												磷酸化个数
												磷酸化个数
												磷酸化个数
												磷酸化个数
												磷酸化个数
												磷酸化个数
												磷酸化个数
												磷酸化个数
												磷酸化个数
												磷酸化个数
												磷酸化个数
												磷酸化个数
												磷酸化个数
												磷酸化个数
												磷酸化个数
												磷酸化个数
												磷酸化个数
												磷酸化个数
												磷酸化个数
												磷酸化个数
												磷酸化个数
												磷酸化个数
												磷酸化个数
												磷酸化个数
												磷酸化个数
												磷酸化个数
												磷酸化个数
												磷酸化个数
												磷酸化个数
												磷酸化个数
												磷酸化个数
												磷酸化个数
												磷酸化个数
												磷酸化个数
												磷酸化个数
												磷酸化个数
												磷酸化个数
												磷酸化个数
												磷酸化个数
												磷酸化个数
												磷酸化个数
												磷酸化个数
												磷酸化个数
												磷酸化个数
												磷酸化个数
												磷酸化个数
												磷酸化个数
												磷酸化个数
												磷酸化个数
												磷酸化个数
												磷酸化个数
												磷酸化个数
												磷酸化个数
												磷酸化个数
												磷酸化个数
												磷酸化个数
												磷酸化个数
												磷酸化个数
												磷酸化个数
												磷酸化个数
												磷酸化个数
												磷酸化个数
												磷酸化个数
												磷酸化个数
												磷酸化个数
												磷酸化个数
												磷酸化个数
												磷酸化个数
												磷酸化个数
												磷酸化个数
												磷酸化个数
												磷酸化个数
												磷酸化个数
												磷酸化个数
												磷酸化个数
												磷酸化个数
												磷酸化个数
												磷酸化个数
												磷酸化个数
												磷酸化个数
												磷酸化个数
												磷酸化个数
												磷酸化个数
												磷酸化个数
												磷酸化个数
												磷酸化个数
												磷酸化个数
												磷酸化个数
												磷酸化个数
												磷酸化个数
												磷酸化个数
												磷酸化个数
												磷酸化个数
												磷酸化个数
												磷酸化个数
												磷酸化个数
												磷酸化个数
												磷酸化个数
												磷酸化个数
												磷酸化个数
												磷酸化个数
												磷酸化个数
												磷酸化个数
												磷酸化个数
												磷酸化个数
												磷酸化个数
												磷酸化个数
												磷酸化个数
												磷酸化个数
												磷酸化个数
												磷酸化个数
												磷酸化个数
												磷酸化个数
												磷酸化个数
												磷酸化个数
												磷酸化个数
												磷酸化个数
												磷酸化个数
												磷酸化个数
												磷酸化个数
												磷酸化个数
												磷酸化个数
												磷酸化个数
												磷酸化个数
												磷酸化个数
												磷酸化个数
												磷酸化个数
												磷酸化个数
												磷酸化个数
												磷酸化个数
												磷酸化个数
												磷酸化个数
												磷酸化个数
												磷酸化个数
												磷酸化个数
												磷酸化个数
												磷酸化个数
												磷酸化个数
												磷酸化个数
												磷酸化个数
												磷酸化个数
												磷酸化个数
												磷酸化个数
												磷酸化个数
												磷酸化个数
												磷酸化个数
												磷酸化个数
												磷酸化个数
												磷酸化个数
												磷酸化个数
												磷酸化个数
												磷酸化个数
												磷酸化个数
												磷酸化个数
												磷酸化个数
												磷酸化个数
												磷酸化个数
												磷酸化个数
												磷酸化个数
												磷酸化个数
												磷酸化个数
												磷酸化个数
												磷酸化个数
												磷酸化个数
												磷酸化个数
												磷酸化个数
												磷酸化个数
												磷酸化个数
												磷酸化个数
												磷酸化个数
												磷酸化个数
												磷酸化个数
												磷酸化个数
												磷酸化个数
												磷酸化个数
												磷酸化个数
												磷酸化个数
												磷酸化个数
												磷酸化个数
												磷酸化个数
												磷酸化个数
												磷酸化个数
												磷酸化个数
												磷酸化个数
												磷酸化个数
												磷酸化个数
												磷酸化个数
												磷酸化个数
												磷酸化个数
												磷酸化个数
												磷酸化个数
												磷酸化个数
												磷酸化个数
												磷酸化个数
												磷酸化个数
												磷酸化个数
												磷酸化个数
												磷酸化个数
												磷酸化个数
												磷酸化个数
												磷酸化个数
												磷酸化个数
												磷酸化个数
												磷酸化个数
												磷酸化个数
												磷酸化个数
												磷酸化个数
												磷酸化个数
												磷酸化个数
												磷酸化个数
												磷酸化个数
												磷酸化个数
												磷酸化个数
												磷酸化个数
												磷酸化个数
												磷酸化个数
												磷酸化个数
												磷酸化个数
												磷酸化个数
												磷酸化个数
												磷酸化个数
												磷酸化个数
												磷酸化个数
												磷酸化个数
												磷酸化个数
												磷酸化个数
												磷酸化个数
												磷酸化个数
												磷酸化个数
												磷酸化个数
												磷酸化个数
												磷酸化个数
												磷酸化个数
												磷酸化个数
												磷酸化个数
												磷酸化个数
												磷酸化个数
												磷酸化个数
												磷酸化个数
												磷酸化个数
												磷酸化个数
												磷酸化个数
												磷酸化个数
												磷酸化个数
												磷酸化个数
												磷酸化个数
												磷酸化个数
												磷酸化个数
												磷酸化个数
												磷酸化个数
												磷酸化个数
												磷酸化个数
												磷酸化个数
												磷酸化个数
												磷酸化个数
												磷酸化个数
												磷酸化个数
												磷酸化个数
												磷酸化个数
												磷酸化个数
												磷酸化个数
												磷酸化个数
												磷酸化个数
												磷酸化个数
												磷酸化个数
												磷酸化个数
												磷酸化个数
												磷酸化个数
												磷酸化个数
												磷酸化个数
												磷酸化个数
												磷酸化个数
												磷酸化个数
												磷酸化个数
												磷酸化个数
												磷酸化个数
												磷酸化个数
												磷酸化个数
												磷酸化个数
												磷酸化个数
												磷酸化个数
												磷酸化个数
												磷酸化个数
												磷酸化个数
												磷酸化个数
												磷酸化个数
												磷酸化个数
												磷酸化个数
												磷酸化个数
												磷酸化个数
												磷酸化个数
												磷酸化个数
												磷酸化个数
												磷酸化个数
												磷酸化个数
												磷酸化个数
												磷酸化个数
												磷酸化个数
												磷酸化个数
												磷酸化个数
												磷酸化个数
												磷酸化个数
												磷酸化个数
												磷酸化个数
												磷酸化个数
												磷酸化个数
												磷酸化个数
												磷酸化个数
												磷酸化个数
												磷酸化个数
												磷酸化个数
												磷酸化个数
												磷酸化个数
												磷酸化个数
												磷酸化个数
												磷酸化个数
												磷酸化个数
												磷酸化个数
												磷酸化个数
												磷酸化个数
												磷酸化个数
												磷酸化个数
												磷酸化个数
												磷酸化个数
												磷酸化个数
												磷酸化个数
												磷酸化个数
												磷酸化个数
												磷酸化个数
												磷酸化个数
												磷酸化个数
												磷酸化个数
												磷酸化个数
												磷酸化个数
												磷酸化个数
												磷酸化个数
												磷酸化个数
												磷酸化个数
												磷酸化个数
												磷酸化个数
												磷酸化个数
												磷酸化个数
												磷酸化个数
												磷酸化个数
												磷酸化个数
												磷酸化个数
												磷酸化个数
												磷酸化个数
												磷酸化个数
												磷酸化个数
												磷酸化个数
												磷酸化个数
												磷酸化个数
												磷酸化个数
												磷酸化个数
												磷酸化个数
												磷酸化个数
												磷酸化个数
												磷酸化个数
												磷酸化个数
												磷酸化个数
												磷酸化个数
												磷酸化个数
												磷酸化个数
												磷酸化个数
												磷酸化个数
												磷酸化个数
												磷酸化个数
												磷酸化个数
												磷酸化个数
												磷酸化个数
												磷酸化个数
												磷酸化个数
												磷酸化个数
												磷酸化个数
												磷酸化个数
												磷酸化个数
												磷酸化个数
												磷酸化个数
												磷酸化个数
												磷酸化个数
												磷酸化个数
												磷酸化个数
												磷酸化个数
												磷酸化个数
												磷酸化个数
												磷酸化个数
												磷酸化个数
												磷酸化个数
												磷酸化个数
												磷酸化个数
												磷酸化个数
												磷酸化个数
												磷酸化个数
												磷酸化个数
												磷酸化个数
												磷酸化个数
												磷酸化个数
												磷酸化个数
												磷酸化个数
												磷酸化个数
												磷酸化个数
												磷酸化个数
												磷酸化个数
												磷酸化个数
												磷酸化个数
												磷酸化个数
												磷酸化个数
												磷酸化个数
												磷酸化个数
												磷酸化个数
												磷酸化个数
												磷酸化个数
												磷酸化个数
												磷酸化个数
												磷酸化个数
												磷酸化个数
												磷酸化个数
												磷酸化个数
												磷酸化个数
												磷酸化个数
												磷酸化个数
												磷酸化个数
												磷酸化个数
												磷酸化个数
												磷酸化个数
												磷酸化个数
												磷酸化个数
												磷酸化个数
												磷酸化个数
												磷酸化个数
												磷酸化个数
												磷酸化个数
												磷酸化个数
												磷酸化个数
												磷酸化个数
												磷酸化个数
												磷酸化个数
												磷酸化个数
												磷酸化个数
												磷酸化个数
												磷酸化个数
												磷酸化个数
												磷酸化个数
												磷酸化个数
												磷酸化个数
												磷酸化个数
												磷酸化个数
												磷酸化个数
												磷酸化个数
												磷酸化个数
												磷酸化个数
												磷酸化个数
												磷酸化个数
												磷酸化个数
												磷酸化个数
												磷酸化个数
												磷酸化个数
												磷酸化个数
												磷酸化个数
												磷酸化个数
												磷酸化个数
												磷酸化个数
												磷酸化个数
												磷酸化个数
												磷酸化个数
												磷酸化个数
												磷酸化个数
												磷酸化个数
												磷酸化个数
												磷酸化个数
												磷酸化个数
												磷酸化个数
												磷酸化个数
												磷酸化个数
												磷酸化个数
												磷酸化个数
												磷酸化个数
												磷酸化个数
												磷酸化个数
												磷酸化个数
												磷酸化个数
												磷酸化个数
												磷酸化个数
												磷酸化个数
												磷酸化个数
												磷酸化个数
												磷酸化个数
												磷酸化个数
												磷酸化个数
												磷酸化个数
												磷酸化个数
												磷酸化个数
												磷酸化个数
												磷酸化个数
												磷酸化个数
												磷酸化个数
												磷酸化个数
												磷酸化个数
												磷酸化个数
												磷酸化个数
												磷酸化个数
												磷酸化个数
												磷酸化个数
												磷酸化个数
												磷酸化个数
												磷酸化个数
												磷酸化个数
												磷酸化个数
												磷酸化个数
												磷酸化个数
												磷酸化个数
												磷酸化个数
												磷酸化个数
												磷酸化个数
												磷酸化个数
												磷酸化个数
												磷酸化个数
												磷酸化个数
												磷酸化个数
												磷酸化个数
												磷酸化个数
												磷酸化个数
												磷酸化个数
												磷酸化个数
												磷酸化个数
												磷酸化个数
												磷酸化个数
												磷酸化个数
												磷酸化个数
												磷酸化个数
												磷酸化个数
												磷酸化个数
												磷酸化个数
												磷酸化个数
												磷酸化个数
												磷酸化个数
												磷酸化个数
												磷酸化个数
												磷酸化个数
												磷酸化个数
												磷酸化个数
												磷酸化个数
												磷酸化个数
												磷酸化个数
												磷酸化个数
												磷酸化个数
												磷酸化个数
												磷酸化个数
												磷酸化个数
												磷酸化个数
												磷酸化个数
												磷酸化个数
												磷酸化个数
												磷酸化个数
												磷酸化个数
												磷酸化个数
												磷酸化个数
												磷酸化个数
												磷酸化个数
												磷酸化个数
												磷酸化个数
												磷酸化个数
												磷酸化个数
												磷酸化个数
												磷酸化个数
												磷酸化个数
												磷酸化个数
												磷酸化个数
												磷酸化个数
												磷酸化个数
												磷酸化个数
												磷酸化个数
												磷酸化个数
												磷酸化个数
												磷酸化个数
												磷酸化个数
												磷酸化个数
												磷酸化个数
												磷酸化个数
												磷酸化个数
												磷酸化个数
												磷酸化个数
												磷酸化个数
												磷酸化个数
												磷酸化个数
												磷酸化个数
												磷酸化个数
												磷酸化个数
												磷酸化个数
												磷酸化个数
												磷酸化个数
												磷酸化个数
												磷酸化个数
												磷酸化个数
												磷酸化个数
												磷酸化个数
												磷酸化个数
												磷酸化个数
												磷酸化个数
												磷酸化个数
												磷酸化个数
												磷酸化个数
												磷酸化个数
												磷酸化个数
												磷酸化个数
												磷酸化个数
												磷酸化个数
												磷酸化个数
												磷酸化个数
												磷酸化个数
												磷酸化个数
												磷酸化个数
												磷酸化个数
												磷酸化个数
												磷酸化个数
												磷酸化个数
												磷酸化个数
												磷酸化个数
												磷酸化个数
												磷酸化个数
												磷酸化个数
												磷酸化个数
												磷酸化个数
												磷酸化个数
												磷酸化个数
												磷酸化个数
												磷酸化个数
												磷酸化个数
												磷酸化个数
												磷酸化个数
												磷酸化个数
												磷酸化个数
												磷酸化个数
												磷酸化个数
												磷酸化个数
												磷酸化个数
												磷酸化个数
												磷酸化个数
												磷酸化个数
												磷酸化个数
												磷酸化个数
												磷酸化个数
												磷酸化个数
												磷酸化个数
												磷酸化个数
												磷酸化个数
												磷酸化个数
												磷酸化个数
												磷酸化个数
												磷酸化个数
												磷酸化个数
												磷酸化个数
												磷酸化个数
												磷酸化个数
												磷酸化个数
												磷酸化个数
												磷酸化个数
												磷酸化个数
												磷酸化个数
												磷酸化个数
												磷酸化个数
												磷酸化个数
												磷酸化个数
												磷酸化个数
												磷酸化个数
												磷酸化个数
												磷酸化个数
												磷酸化个数
												磷酸化个数
												磷酸化个数
												磷酸化个数
												磷酸化个数
												磷酸化个数
												磷酸化个数
												磷酸化个数
												磷酸化个数
												磷酸化个数
												磷酸化个数
												磷酸化个数
												磷酸化个数
												磷酸化个数
												磷酸化个数
												磷酸化个数
												磷酸化个数
												磷酸化个数
												磷酸化个数
												磷酸化个数
												磷酸化个数
												磷酸化个数
												磷酸化个数
												磷酸化个数
												磷酸化个数
												磷酸化个数
												磷酸化个数
												磷酸化个数
												磷酸化个数
												磷酸化个数
												磷酸化个数
												磷酸化个数
												磷酸化个数
												磷酸化个数
												磷酸化个数
												磷酸化个数
												磷酸化个数
												磷酸化个数
												磷酸化个数
												磷酸化个数
												磷酸化个数
												磷酸化个数
												磷酸化个数
												磷酸化个数
												磷酸化个数
												磷酸化个数
												磷酸化个数
												磷酸化个数
												磷酸化个数
												磷酸化个数
												磷酸化个数
												磷酸化个数
												磷酸化个数
												磷酸化个数
												磷酸化个数
												磷酸化个数
												磷酸化个数
												磷酸化个数
												磷酸化个数
												磷酸化个数
												磷酸化个数
												磷酸化个数
												磷酸化个数
												磷酸化个数
												磷酸化个数
												磷酸化个数
												磷酸化个数
												磷酸化个数
												磷酸化个数
												磷酸化个数
												磷酸化个数
												磷酸化个数
												磷酸化个数
												磷酸化个数
												磷酸化个数
												磷酸化个数
												磷酸化个数
												磷酸化个数
												磷酸化个数
												磷酸化个数
												磷酸化个数
												磷酸化个数
												磷酸化个数
												磷酸化个数
												磷酸化个数
												磷酸化个数
												磷酸化个数
												磷酸化个数
												磷酸化个数
												磷酸化个数
												磷酸化个数
												磷酸化个数
												磷酸化个数
												磷酸化个数
												磷酸化个数
												磷酸化个数
												磷酸化个数
												磷酸化个数
												磷酸化个数
												磷酸化个数
												磷酸化个数
												磷酸化个数
												磷酸化个数
												磷酸化个数
												磷酸化个数
												磷酸化个数
												磷酸化个数
												磷酸化个数
												磷酸化个数
												磷酸化个数
												磷酸化个数
												磷酸化个数
												磷酸化个数
												磷酸化个数
												磷酸化个数
												磷酸化个数
												磷酸化个数
												磷酸化个数
												磷酸化个数
												磷酸化个数
												磷酸化个数
												磷酸化个数
												磷酸化个数
												磷酸化个数
												磷酸化个数
												磷酸化个数
												磷酸化个数
												磷酸化个数
												磷酸化个数
												磷酸化个数
												磷酸化个数
												磷酸化个数
												磷酸化个数
												磷酸化个数
												磷酸化个数
												磷酸化个数
												磷酸化个数
												磷酸化个数
												磷酸化个数
												磷酸化个数
												磷酸化个数
												磷酸化个数
												磷酸化个数
												磷酸化个数
												磷酸化个数
												磷酸化个数
												磷酸化个数
												磷酸化个数
												磷酸化个数
												磷酸化个数
												磷酸化个数
												磷酸化个数
												磷酸化个数
												磷酸化个数
												磷酸化个数
												磷酸化个数
												磷酸化个数
												磷酸化个数
												磷酸化个数
												磷酸化个数
												磷酸化个数
												磷酸化个数
												磷酸化个数
												磷酸化个数
												磷酸化个数
												磷酸化个数
												磷酸化个数
												磷酸化个数
												磷酸化个数
												磷酸化个数
												磷酸化个数
												磷酸化个数
												磷酸化个数
												磷酸化个数
												磷酸化个数
												磷酸化个数
												磷酸化个数
												磷酸化个数
												磷酸化个数
												磷酸化个数
												磷酸化个数
												磷酸化个数
												磷酸化个数
												磷酸化个数
												磷酸化个数
												磷酸化个数
												磷酸化个数
												磷酸化个数
												磷酸化个数
												磷酸化个数
												磷酸化个数
												磷酸化个数
												磷酸化个数
												磷酸化个数
												磷酸化个数
												磷酸化个数
												磷酸化个数
												磷酸化个数
												磷酸化个数
												磷酸化个数
												磷酸化个数
												磷酸化个数
												磷酸化个数
												磷酸化个数
												磷酸化个数
												磷酸化个数
												磷酸化个数
												磷酸化个数
												磷酸化个数
												磷酸化个数
												磷酸化个数
												磷酸化个数
												磷酸化个数
												磷酸化个数
												磷酸化个数
												磷酸化个数
												磷酸化个数
												磷酸化个数
												磷酸化个数
												磷酸化个数
												磷酸化个数
												磷酸化个数
												磷酸化个数
												磷酸化个数
												磷酸化个数
												磷酸化个数
												磷酸化个数
												磷酸化个数
												磷酸化个数
												磷酸化个数
												磷酸化个数
												磷酸化个数
												磷酸化个数
												磷酸化个数
												磷酸化个数
												磷酸化个数
												磷酸化个数
												磷酸化个数
												磷酸化个数
												磷酸化个数
												磷酸化个数
												磷酸化个数
												磷酸化个数
												磷酸化个数
												磷酸化个数
												磷酸化个数
												磷酸化个数
												磷酸化个数
												磷酸化个数
												磷酸化个数
												磷酸化个数
												磷酸化个数
												磷酸化个数
												磷酸化个数
												磷酸化个数
												磷酸化个数
												磷酸化个数
												磷酸化个数
												磷酸化个数
												磷酸化个数
												磷酸化个数
												磷酸化个数
												磷酸化个数
												磷酸化个数
												磷酸化个数
												磷酸化个数
												磷酸化个数
												磷酸化个数
												磷酸化个数
												磷酸化个数
												磷酸化个数
												磷酸化个数
												磷酸化个数
												磷酸化个数
												磷酸化个数
												磷酸化个数
												磷酸化个数
												磷酸化个数
												磷酸化个数
												磷酸化个数
												磷酸化个数
												磷酸化个数
												磷酸化个数
												磷酸化个数
												磷酸化个数
												磷酸化个数
												磷酸化个数
												磷酸化个数
												磷酸化个数
												磷酸化个数
												磷酸化个数
												磷酸化个数
												磷酸化个数
												磷酸化个数
												磷酸化个数
												磷酸化个数
												磷酸化个数
												磷酸化个数
												磷酸化个数
												磷酸化个数
												磷酸化个数
												磷酸化个数
												磷酸化个数
												磷酸化个数
												磷酸化个数
												磷酸化个数
												磷酸化个数
												磷酸化个数
												磷酸化个数
												磷酸化个数
												磷酸化个数
												磷酸化个数
												磷酸化个数
												磷酸化个数
												磷酸化个数
												磷酸化个数
												磷酸化个数
												磷酸化个数
												磷酸化个数
												磷酸化个数
												磷酸化个数
												磷酸化个数
												磷酸化个数
												磷酸化个数
												磷酸化个数
												磷酸化个数
												磷酸化个数
												磷酸化个数
												磷酸化个数
												磷酸化个数
												磷酸化个数
												磷酸化个数
												磷酸化个数
												磷酸化个数
												磷酸化个数
												磷酸化个数
												磷酸化个数
												磷酸化个数
												磷酸化个数
												磷酸化个数
												磷酸化个数
												磷酸化个数
												磷酸化个数
												磷酸化个数
												磷酸化个数
												磷酸化个数
												磷酸化个数
												磷酸化个数
												磷酸化个数
												磷酸化个数
												磷酸化个数
												磷酸化个数
												磷酸化个数
												磷酸化个数
												磷酸化个数
												磷酸化个数
												磷酸化个数
												磷酸化个数
												磷酸化个数
												磷酸化个数
												磷酸化个数
												磷酸化个数
												磷酸化个数
												磷酸化个数
												磷酸化个数
												磷酸化个数
												磷酸化个数
												磷酸化个数
												磷酸化个数
												磷酸化个数
												磷酸化个数
												磷酸化个数
												磷酸化个数
												磷酸化个数
												磷酸化个数
												磷酸化个数
												磷酸化个数
												磷酸化个数
												磷酸化个数
												磷酸化个数
												磷酸化个数
												磷酸化个数
												磷酸化个数
												磷酸化个数
												磷酸化个数
												磷酸化个数
												磷酸化个数
												磷酸化个数
												磷酸化个数
												磷酸化个数
												磷酸化个数
												磷酸化个数
												磷酸化个数
												磷酸化个数
												磷酸化个数
												磷酸化个数
												磷酸化个数
												磷酸化个数
												磷酸化个数
												磷酸化个数
												磷酸化个数
												磷酸化个数
												磷酸化个数
												磷酸化个数
												磷酸化个数
												磷酸化个数
												磷酸化个数
												磷酸化个数
												磷酸化个数
												磷酸化个数
												磷酸化个数
												磷酸化个数
												磷酸化个数
												磷酸化个数
												磷酸化个数
												磷酸化个数
												磷酸化个数
												磷酸化个数
												磷酸化个数
												磷酸化个数
												磷酸化个数
												磷酸化个数
												磷酸化个数
												磷酸化个数
												磷酸化个数
												磷酸化个数
												磷酸化个数
												磷酸化个数
												磷酸化个数
												磷酸化个数
												磷酸化个数
												磷酸化个数
												磷酸化个数
												磷酸化个数
												磷酸化个数
												磷酸化个数
												磷酸化个数
												磷酸化个数
												磷酸化个数
												磷酸化个数
												磷酸化个数
												磷酸化个数
												磷酸化个数
												磷酸化个数
												磷酸化个数
												磷酸化个数
												磷酸化个数
												磷酸化个数
												磷酸化个数
												磷酸化个数
												磷酸化个数
												磷酸化个数
												磷酸化个数
												磷酸化个数
												磷酸化个数
												磷酸化个数
												磷酸化个数
												磷酸化个数
												磷酸化个数
												磷酸化个数
												磷酸化个数
												磷酸化个数
												磷酸化个数
												磷酸化个数
												磷酸化个数
												磷酸化个数
												磷酸化个数
												磷酸化个数
												磷酸化个数
												磷酸化个数
												磷酸化个数
												磷酸化个数
												磷酸化个数
												磷酸化个数
												磷酸化个数
												磷酸化个数
												磷酸化个数
												磷酸化个数
												磷酸化个数
												磷酸化个数
												磷酸化个数
												磷酸化个数
												磷酸化个数
												磷酸化个数
												磷酸化个数
												磷酸化个数
												磷酸化个数
												磷酸化个数
												磷酸化个数
												磷酸化个数
												磷酸化个数
												磷酸化个数
												磷酸化个数
												磷酸化个数
												磷酸化个数
												磷酸化个数
												磷酸化个数
												磷酸化个数
												磷酸化个数
												磷酸化个数
												磷酸化个数
												磷酸化个数
												磷酸化个数
												磷酸化个数
												磷酸化个数
												磷酸化个数
												磷酸化个数
												磷酸化个数
												磷酸化个数
												磷酸化个数
												磷酸化个数
												磷酸化个数
												磷酸化个数
												磷酸化个数
												磷酸化个数
												磷酸化个数
												磷酸化个数
												磷酸化个数
												磷酸化个数
												磷酸化个数
												磷酸化个数
												磷酸化个数
												磷酸化个数
												磷酸化个数
												磷酸化个数
												磷酸化个数
												磷酸化个数
												磷酸化个数
												磷酸化个数
												磷酸化个数
												磷酸化个数
												磷酸化个数
												磷酸化个数
												磷酸化个数
												磷酸化个数
												磷酸化个数
												磷酸化个数
												磷酸化个数
												磷酸化个数
												磷酸化个数
												磷酸化个数
												磷酸化个数
												磷酸化个数
												磷酸化个数
												磷酸化个数
												磷酸化个数
												磷酸化个数
												磷酸化个数
												磷酸化个数
												磷酸化个数
												磷酸化个数
												磷酸化个数
												磷酸化个数
												磷酸化个数
												磷酸化个数
												磷酸化个数
												磷酸化个数
												磷酸化个数
												磷酸化个数
												磷酸化个数
												磷酸化个数
												磷酸化个数
												磷酸化个数
												磷酸化个数
												磷酸化个数
												磷酸化个数
												磷酸化个数
												磷酸化个数
												磷酸化个数
												磷酸化个数
												磷酸化个数
												磷酸化个数
												磷酸化个数
												磷酸化个数
												磷酸化个数
												磷酸化个数
												磷酸化个数
												磷酸化个数
												磷酸化个数
												磷酸化个数
												磷酸化个数
												磷酸化个数
												磷酸化个数
												磷酸化个数
												磷酸化个数
												磷酸化个数
												磷酸化个数
												磷酸化个数
												磷酸化个数
												磷酸化个数
												磷酸化个数
												磷酸化个数
												磷酸化个数
												磷酸化个数
												磷酸化个数
												磷酸化个数
												磷酸化个数
												磷酸化个数
												磷酸化个数
												磷酸化个数
												磷酸化个数
												磷酸化个数
												磷酸化个数
												磷酸化个数
												磷酸化个数
												磷酸化个数
												磷酸化个数
												磷酸化个数
												磷酸化个数
												磷酸化个数
												磷酸化个数
												磷酸化个数
												磷酸化个数
												磷酸化个数
												磷酸化个数
												磷酸化个数
												磷酸化个数
												磷酸化个数
												磷酸化个数
												磷酸化个数
												磷酸化个数
												磷酸化个数
												磷酸化个数
												磷酸化个数
												磷酸化个数
												磷酸化个数
												磷酸化个数
												磷酸化个数
												磷酸化个数
												磷酸化个数
												磷酸化个数
												磷酸化个数
												磷酸化个数
												磷酸化个数
												磷酸化个数
												磷酸化个数
												磷酸化个数
												磷酸化个数
												磷酸化个数
												磷酸化个数
												磷酸化个数
												磷酸化个数
												磷酸化个数
												磷酸化个数
												磷酸化个数
												磷酸化个数
												磷酸化个数
												磷酸化个数
												磷酸化个数
												磷酸化个数
												磷酸化个数
												磷酸化个数
												磷酸化个数
												磷酸化个数
												磷酸化个数
												磷酸化个数
												磷酸化个数
												磷酸化个数
												磷酸化个数
												磷酸化个数
												磷酸化个数
												磷酸化个数
												磷酸化个数
												磷酸化个数
												磷酸化个数
												磷酸化个数
												磷酸化个数
												磷酸化个数
												磷酸化个数
												磷酸化个数
												磷酸化个数
												磷酸化个数
												磷酸化个数
												磷酸化个数
												磷酸化个数
												磷酸化个数
												磷酸化个数
												磷酸化个数
												磷酸化个数
												磷酸化个数
												磷酸化个数
												磷酸化个数
												磷酸化个数
												磷酸化个数
												磷酸化个数
												磷酸化个数
												磷酸化个数
												磷酸化个数
												磷酸化个数
												磷酸化个数
												磷酸化个数
												磷酸化个数
												磷酸化个数
												磷酸化个数
												磷酸化个数
												磷酸化个数
												磷酸化个数
												磷酸化个数
												磷酸化个数
												磷酸化个数
												磷酸化个数
												磷酸化个数
												磷酸化个数
												磷酸化个数
												磷酸化个数
												磷酸化个数
												磷酸化个数
												磷酸化个数
												磷酸化个数
												磷酸化个数
												磷酸化个数
												磷酸化个数
												磷酸化个数
												磷酸化个数
												磷酸化个数
												磷酸化个数
												磷酸化个数
												磷酸化个数
												磷酸化个数
												磷酸化个数
												磷酸化个数
												磷酸化个数
												磷酸化个数
												磷酸化个数
												磷酸化个数
												磷酸化个数
												磷酸化个数
												磷酸化个数
												磷酸化个数
												磷酸化个数
												磷酸化个数
												磷酸化个数
												磷酸化个数
												磷酸化个数
												磷酸化个数
												磷酸化个数
												磷酸化个数
												磷酸化个数
												磷酸化个数
												磷酸化个数
												磷酸化个数
												磷酸化个数
												磷酸化个数
												磷酸化个数
												磷酸化个数
												磷酸化个数
												磷酸化个数
												磷酸化个数
												磷酸化个数
												磷酸化个数
												磷酸化个数
												磷酸化个数
												磷酸化个数
												磷酸化个数
												磷酸化个数
												磷酸化个数
												磷酸化个数
												磷酸化个数
												磷酸化个数
												磷酸化个数
												磷酸化个数
												磷酸化个数
												磷酸化个数
												磷酸化个数
												磷酸化个数
												磷酸化个数
												磷酸化个数
												磷酸化个数
												磷酸化个数
												磷酸化个数
												磷酸化个数
												磷酸化个数
												磷酸化个数
												磷酸化个数
												磷酸化个数
												磷酸化个数
												磷酸化个数
												磷酸化个数
												磷酸化个数
												磷酸化个数
												磷酸化个数
												磷酸化个数
												磷酸化个数
												磷酸化个数
												磷酸化个数
												磷酸化个数
												磷酸化个数
												磷酸化个数
												磷酸化个数
												磷酸化个数
												磷酸化个数
												磷酸化个数
												磷酸化个数
												磷酸化个数
												磷酸化个数
												磷酸化个数
												磷酸化个数
												磷酸化个数
												磷酸化个数
												磷酸化个数
												磷酸化个数
												磷酸化个数
												磷酸化个数
												磷酸化个数
												磷酸化个数
												磷酸化个数
												磷酸化个数
												磷酸化个数
												磷酸化个数
												磷酸化个数
												磷酸化个数
												磷酸化个数
												磷酸化个数
												磷酸化个数
												磷酸化个数
												磷酸化个数
												磷酸化个数
												磷酸化个数
												磷酸化个数
												磷酸化个数
												磷酸化个数
												磷酸化个数
												磷酸化个数
												磷酸化个数
												磷酸化个数
												磷酸化个数
												磷酸化个数
												磷酸化个数
												磷酸化个数
												磷酸化个数
												磷酸化个数
												磷酸化个数
												磷酸化个数
												磷酸化个数
												磷酸化个数
												磷酸化个数
												磷酸化个数
												磷酸化个数
												磷酸化个数
												磷酸化个数
												磷酸化个数
												磷酸化个数
												磷酸化个数
												磷酸化个数
												磷酸化个数
												磷酸化个数
												磷酸化个数
												磷酸化个数
												磷酸化个数
												磷酸化个数
												磷酸化个数
												磷酸化个数
												磷酸化个数
												磷酸化个数
												磷酸化个数
												磷酸化个数
												磷酸化个数
												磷酸化个数
												磷酸化个数
												磷酸化个数
												磷酸化个数
												磷酸化个数
												磷酸化个数
												磷酸化个数
												磷酸化个数
												磷酸化个数
												磷酸化个数
												磷酸化个数
												磷酸化个数
												磷酸化个数
												磷酸化个数
												磷酸化个数
												磷酸化个数
												磷酸化个数
												磷酸化个数
												磷酸化个数
												磷酸化个数
												磷酸化个数
												磷酸化个数
												磷酸化个数
												磷酸化个数
												磷酸化个数
												磷酸化个数
												磷酸化个数
												磷酸化个数
												磷酸化个数
												磷酸化个数
												磷酸化个数
												磷酸化个数
												磷酸化个数
												磷酸化个数
												磷酸化个数
												磷酸化个数
												磷酸化个数
												磷酸化个数
												磷酸化个数
												磷酸化个数
												磷酸化个数
												磷酸化个数
												磷酸化个数
												磷酸化个数
												磷酸化个数
												磷酸化个数
												磷酸化个数
												磷酸化个数
												磷酸化个数
												磷酸化个数
												磷酸化个数
												磷酸化个数
												磷酸化个数
												磷酸化个数
												磷酸化个数
												磷酸化个数
												磷酸化个数
												磷酸化个数
												磷酸化个数
												磷酸化个数
												磷酸化个数
												磷酸化个数
												磷酸化个数
												磷酸化个数
												磷酸化个数
												磷酸化个数
												磷酸化个数
												磷酸化个数
												磷酸化个数
												磷酸化个数
												磷酸化个数
												磷酸化个数
												磷酸化个数
												磷酸化个数
												磷酸化个数
												磷酸化个数
												磷酸化个数
												磷酸化个数
												磷酸化个数
												磷酸化个数
												磷酸化个数
												磷酸化个数
												磷酸化个数
												磷酸化个数
												磷酸化个数
												磷酸化个数
												磷酸化个数
												磷酸化个数
												磷酸化个数
												磷酸化个数
												磷酸化个数
												磷酸化个数
												磷酸化个数
												磷酸化个数
												磷酸化个数
												磷酸化个数
												磷酸化个数
												磷酸化个数
												磷酸化个数
												磷酸化个数
												磷酸化个数
												磷酸化个数
												磷酸化个数
												磷酸化个数
												磷酸化个数
												磷酸化个数
												磷酸化个数
												磷酸化个数
												磷酸化个数
												磷酸化个数
												磷酸化个数
												磷酸化个数
												磷酸化个数
												磷酸化个数
												磷酸化个数
												磷酸化个数
												磷酸化个数
												磷酸化个数
												磷酸化个数
												磷酸化个数
												磷酸化个数
												磷酸化个数
												磷酸化个数
												磷酸化个数
												磷酸化个数
												磷酸化个数
												磷酸化个数
												磷酸化个数
												磷酸化个数
												磷酸化个数
												磷酸化个数
												磷酸化个数
												磷酸化个数
												磷酸化个数
												磷酸化个数
												磷酸化个数
												磷酸化个数
												磷酸化个数
												磷酸化个数
												磷酸化个数
												磷酸化个数
												磷酸化个数
												磷酸化个数
												磷酸化个数
												磷酸化个数
												磷酸化个数
												磷酸化个数
												磷酸化个数
												磷酸化个数
												磷酸化个数
												磷酸化个数
												磷酸化个数
												磷酸化个数
												磷酸化个数
												磷酸化个数
												磷酸化个数
												磷酸化个数
												磷酸化个数
												磷酸化个数
												磷酸化个数
												磷酸化个数
												磷酸化个数
												磷酸化个数
												磷酸化个数
												磷酸化个数
												磷酸化个数
												磷酸化个数
												磷酸化个数
												磷酸化个数
												磷酸化个数
												磷酸化个数
												磷酸化个数
												磷酸化个数
												磷酸化个数
												磷酸化个数
												磷酸化个数
												磷酸化个数
												磷酸化个数
												磷酸化个数
												磷酸化个数
												磷酸化个数
												磷酸化个数
												磷酸化个数
												磷酸化个数
												磷酸化个数
												磷酸化个数
												磷酸化个数
												磷酸化个数
												磷酸化个数
												磷酸化个数
												磷酸化个数
												磷酸化个数
												磷酸化个数
												磷酸化个数
												磷酸化个数
												磷酸化个数
												磷酸化个数
												磷酸化个数
												磷酸化个数
												磷酸化个数
												磷酸化个数
												磷酸化个数
												磷酸化个数
												磷酸化个数
												磷酸化个数
												磷酸化个数
												磷酸化个数
												磷酸化个数
												磷酸化个数
												磷酸化个数
												磷酸化个数
												磷酸化个数
												磷酸化个数
												磷酸化个数
												磷酸化个数
												磷酸化个数
												磷酸化个数
												磷酸化个数
												磷酸化个数
												磷酸化个数
												磷酸化个数
												磷酸化个数
												磷酸化个数
												磷酸化个数
												磷酸化个数
												磷酸化个数
												磷酸化个数
												磷酸化个数
												磷酸化个数
												磷酸化个数
												磷酸化个数
												磷酸化个数
												磷酸化个数
												磷酸化个数
												磷酸化个数
												磷酸化个数
												磷酸化个数
												磷酸化个数
												磷酸化个数
												磷酸化个数
												磷酸化个数
												磷酸化个数
												磷酸化个数
												磷酸化个数
												磷酸化个数
												磷酸化个数
												磷酸化个数
												磷酸化个数
												磷酸化个数
												磷酸化个数
												磷酸化个数
												磷酸化个数
												磷酸化个数
												磷酸化个数
												磷酸化个数
												磷酸化个数
												磷酸化个数
												磷酸化个数
												磷酸化个数
												磷酸化个数
												磷酸化个数
												磷酸化个数
												磷酸化个数
												磷酸化个数
												磷酸化个数
												磷酸化个数
												磷酸化个数
												磷酸化个数
												磷酸化个数
												磷酸化个数
												磷酸化个数
												磷酸化个数
												磷酸化个数
												磷酸化个数
												磷酸化个数
												磷酸化个数
												磷酸化个数
												磷酸化个数
												磷酸化个数
												磷酸化个数
												磷酸化个数
												磷酸化个数
												磷酸化个数
												磷酸化个数
												磷酸化个数
												磷酸化个数
												磷酸化个数
												磷酸化个数
												磷酸化个数
												磷酸化个数
												磷酸化个数
												磷酸化个数
												磷酸化个数
												磷酸化个数
												磷酸化个数
												磷酸化个数
												磷酸化个数
												磷酸化个数
												磷酸化个数
												磷酸化个数
												磷酸化个数
												磷酸化个数
												磷酸化个数
												磷酸化个数
												磷酸化个数
												磷酸化个数
												磷酸化个数
												磷酸化个数
												磷酸化个数
												磷酸化个数
												磷酸化个数
												磷酸化个数
												磷酸化个数
												磷酸化个数
												磷酸化个数
												磷酸化个数
												磷酸化个数
												磷酸化个数
												磷酸化个数
												磷酸化个数
												磷酸化个数
												磷酸化个数
												磷酸化个数
												磷酸化个数
												磷酸化个数
												磷酸化个数
												磷酸化个数
												磷酸化个数
												磷酸化个数
												磷酸化个数
												磷酸化个数
												磷酸化个数
												磷酸化个数
												磷酸化个数
												磷酸化个数
												磷酸化个数
												磷酸化个数
												磷酸化个数
												磷酸化个数
												磷酸化个数
												磷酸化个数
												磷酸化个数
												磷酸化个数
												磷酸化个数
												磷酸化个数
												磷酸化个数
												磷酸化个数
												磷酸化个数
												磷酸化个数
												磷酸化个数
												磷酸化个数
												磷酸化个数
												磷酸化个数
												磷酸化个数
												磷酸化个数
												磷酸化个数
												磷酸化个数
												磷酸化个数
												磷酸化个数
												磷酸化个数
												磷酸化个数
												磷酸化个数
												磷酸化个数
												磷酸化个数
												磷酸化个数
												磷酸化个数
												磷酸化个数
												磷酸化个数
												磷酸化个数
												磷酸化个数
												磷酸化个数
												磷酸化个数
												磷酸化个数
												磷酸化个数
												磷酸化个数
												磷酸化个数
												磷酸化个数
												磷酸化个数
												磷酸化个数
												磷酸化个数
												磷酸化个数
												磷酸化个数
												磷酸化个数
												磷酸化个数
												磷酸化个数
												磷酸化个数
												磷酸化个数
												磷酸化个数
												磷酸化个数
												磷酸化个数
												磷酸化个数
												磷酸化个数
												磷酸化个数
												磷酸化个数
												磷酸化个数
												磷酸化个数
												磷酸化个数
												磷酸化个数
												磷酸化个数
												磷酸化个数
												磷酸化个数
												磷酸化个数
												磷酸化个数
												磷酸化个数
												磷酸化个数
												磷酸化个数
												磷酸化个数
												磷酸化个数
												磷酸化个数
												磷酸化个数
												磷酸化个数
												磷酸化个数
												磷酸化个数
												磷酸化个数
												磷酸化个数
												磷酸化个数
												磷酸化个数
												磷酸化个数
												磷酸化个数
												磷酸化个数
												磷酸化个数
												磷酸化个数
												磷酸化个数
												磷酸化个数
												磷酸化个数
												磷酸化个数
												磷酸化个数
												磷酸化个数
												磷酸化个数
												磷酸化个数
												磷酸化个数
												磷酸化个数
												磷酸化个数
												磷酸化个数
												磷酸化个数
												磷酸化个数
												磷酸化个数
												磷酸化个数
												磷酸化个数
												磷酸化个数
												磷酸化个数
												磷酸化个数
												磷酸化个数
												磷酸化个数
												磷酸化个数
												磷酸化个数
												磷酸化个数
												磷酸化个数
												磷酸化个数
												磷酸化个数
												磷酸化个数
												磷酸化个数
												磷酸化个数
												磷酸化个数
												磷酸化个数
												磷酸化个数
												磷酸化个数
												磷酸化个数
												磷酸化个数
												磷酸化个数
												磷酸化个数
												磷酸化个数
												磷酸化个数
												磷酸化个数
												磷酸化个数
												磷酸化个数
												磷酸化个数
												磷酸化个数
												磷酸化个数
												磷酸化个数
												磷酸化个数
												磷酸化个数
												磷酸化个数
												磷酸化个数
												磷酸化个数
												磷酸化个数
												磷酸化个数
												磷酸化个数
												磷酸化个数
												磷酸化个数
												磷酸化个数
												磷酸化个数
												磷酸化个数
												磷酸化个数
												磷酸化个数
												磷酸化个数
												磷酸化个数
												磷酸化个数
												磷酸化个数
												磷酸化个数
												磷酸化个数
												磷酸化个数
												磷酸化个数
												磷酸化个数
												磷酸化个数
												磷酸化个数
												磷酸化个数
												磷酸化个数
												磷酸化个数
												磷酸化个数
												磷酸化个数
												磷酸化个数
												磷酸化个数
												磷酸化个数
												磷酸化个数
												磷酸化个数
												磷酸化个数
												磷酸化个数
												磷酸化个数
												磷酸化个数
												磷酸化个数
												磷酸化个数
												磷酸化个数
												磷酸化个数
												磷酸化个数
												磷酸化个数
												磷酸化个数
												磷酸化个数
												磷酸化个数
												磷酸化个数
												磷酸化个数
												磷酸化个数
												磷酸化个数
												磷酸化个数
												磷酸化个数
												磷酸化个数
												磷酸化个数
												磷酸化个数
												磷酸化个数
												磷酸化个数
												磷酸化个数
												磷酸化个数
												磷酸化个数
												磷酸化个数
												磷酸化个数
												磷酸化个数
												磷酸化个数
												磷酸化个数
												磷酸化个数
												磷酸化个数
												磷酸化个数
												磷酸化个数
												磷酸化个数
												磷酸化个数
												磷酸化个数
												磷酸化个数
												磷酸化个数
												磷酸化个数
												磷酸化个数
												磷酸化个数
												磷酸化个数
												磷酸化个数
												磷酸化个数
												磷酸化个数
												磷酸化个数
												磷酸化个数
												磷酸化个数
												磷酸化个数
												磷酸化个数
												磷酸化个数
												磷酸化个数
												磷酸化个数
												磷酸化个数
												磷酸化个数
												磷酸化个数
												磷酸化个数
												磷酸化个数
												磷酸化个数
												磷酸化个数
												磷酸化个数
												磷酸化个数
												磷酸化个数
												磷酸化个数
												磷酸化个数
												磷酸化个数
												磷酸化个数
												磷酸化个数
												磷酸化个数
												磷酸化个数
												磷酸化个数
												磷酸化个数
												磷酸化个数
												磷酸化个数
												磷酸化个数
												磷酸化个数
												磷酸化个数
												磷酸化个数
												磷酸化个数
												磷酸化个数
												磷酸化个数
												磷酸化个数
												磷酸化个数
												磷酸化个数
												磷酸化个数
												磷酸化个数
												磷酸化个数
												磷酸化个数
												磷酸化个数
												磷酸化个数
												磷酸化个数
												磷酸化个数
												磷酸化个数
												磷酸化个数
												磷酸化个数
												磷酸化个数
												磷酸化个数
												磷酸化个数
												磷酸化个数
												磷酸化个数
												磷酸化个数
												磷酸化个数
												磷酸化个数
												磷酸化个数
												磷酸化个数
												磷酸化个数
												磷酸化个数
												磷酸化个数
												磷酸化个数
												磷酸化个数
												磷酸化个数
												磷酸化个数
												磷酸化个数
												磷酸化个数
												磷酸化个数
												磷酸化个数
												磷酸化个数
												磷酸化个数
												磷酸化个数
												磷酸化个数
												磷酸化个数
												磷酸化个数
												磷酸化个数
												磷酸化个数
												磷酸化个数
												磷酸化个数
												磷酸化个数
												磷酸化个数
												磷酸化个数
												磷酸化个数
												磷酸化个数
												磷酸化个数
												磷酸化个数
												磷酸化个数
												磷酸化个数
												磷酸化个数
												磷酸化个数
												磷酸化个数
												磷酸化个数
												磷酸化个数
												磷酸化个数
												磷酸化个数
												磷酸化个数
												磷酸化个数
												磷酸化个数
												磷酸化个数
												磷酸化个数
												磷酸化个数
												磷酸化个数
												磷酸化个数
												磷酸化个数
												磷酸化个数
												磷酸化个数
												磷酸化个数
												磷酸化个数
												磷酸化个数
												磷酸化个数
												磷酸化个数
												磷酸化个数
												磷酸化个数
												磷酸化个数
												磷酸化个数
												磷酸化个数
												磷酸化个数
												磷酸化个数
												磷酸化个数
												磷酸化个数
												磷酸化个数
												磷酸化个数
												磷酸化个数
												磷酸化个数
												磷酸化个数
												磷酸化个数
												磷酸化个数
												磷酸化个数
												磷酸化个数
												磷酸化个数
												磷酸化个数
												磷酸化个数
												磷酸化个数
												磷酸化个数
												磷酸化个数
												磷酸化个数
												磷酸化个数
												磷酸化个数
												磷酸化个数
												磷酸化个数
												磷酸化个数
												磷酸化个数
												磷酸化个数
												磷酸化个数
												磷酸化个数
												磷酸化个数
												磷酸化个数
												磷酸化个数
												磷酸化个数
												磷酸化个数
												磷酸化个数
												磷酸化个数
												磷酸化个数
												磷酸化个数
												磷酸化个数
												磷酸化个数
												磷酸化个数
												磷酸化个数
												磷酸化个数
												磷酸化个数
												磷酸化个数
												磷酸化个数
												磷酸化个数
												磷酸化个数
												磷酸化个数
												磷酸化个数
												磷酸化个数
												磷酸化个数
												磷酸化个数
												磷酸化个数
												磷酸化个数
												磷酸化个数
												磷酸化个数
												磷酸化个数
												磷酸化个数
												磷酸化个数
												磷酸化个数
												磷酸化个数
												磷酸化个数
												磷酸化个数
												磷酸化个数
												磷酸化个数
												磷酸化个数
												磷酸化个数
												磷酸化个数
												磷酸化个数
												磷酸化个数
												磷酸化个数
												磷酸化个数
												磷酸化个数
												磷酸化个数
												磷酸化个数
												磷酸化个数
												磷酸化个数
												磷酸化个数
												磷酸化个数
												磷酸化个数
												磷酸化个数
												磷酸化个数
												磷酸化个数
												磷酸化个数
												磷酸化个数
												磷酸化个数
												磷酸化个数
												磷酸化个数
												磷酸化个数
												磷酸化个数
												磷酸化个数
												磷酸化个数
												磷酸化个数
												磷酸化个数
												磷酸化个数
												磷酸化个数
												磷酸化个数
												磷酸化个数
												磷酸化个数
												磷酸化个数
												磷酸化个数
												磷酸化个数
												磷酸化个数
												磷酸化个数
												磷酸化个数
												磷酸化个数
												磷酸化个数
												磷酸化个数
												磷酸化个数
												磷酸化个数
												磷酸化个数
												磷酸化个数
												磷酸化个数
												磷酸化个数
												磷酸化个数
												磷酸化个数
												磷酸化个数
												磷酸化个数
												磷酸化个数
												磷酸化个数
												磷酸化个数
												磷酸化个数
												磷酸化个数
												磷酸化个数
												磷酸化个数
												磷酸化个数
												磷酸化个数
												磷酸化个数
												磷酸化个数
												磷酸化个数
												磷酸化个数
												磷酸化个数
												磷酸化个数
												磷酸化个数
												磷酸化个数
												磷酸化个数
												磷酸化个数
												磷酸化个数
												磷酸化个数
												磷酸化个数
												磷酸化个数
												磷酸化个数
												磷酸化个数
												磷酸化个数
												磷酸化个数
												磷酸化个数
												磷酸化个数
												磷酸化个数
												磷酸化个数
												磷酸化个数
												磷酸化个数
												磷酸化个数
												磷酸化个数
												磷酸化个数
												磷酸化个数
												磷酸化个数
												磷酸化个数
												磷酸化个数
												磷酸化个数
												磷酸化个数
												磷酸化个数
												磷酸化个数
												磷酸化个数
												磷酸化个数
												磷酸化个数
												磷酸化个数
												磷酸化个数
												磷酸化个数
												磷酸化个数
												磷酸化个数
												磷酸化个数
												磷酸化个数
												磷酸化个数
												磷酸化个数
												磷酸化个数
												磷酸化个数
												磷酸化个数
												磷酸化个数
												磷酸化个数
												磷酸化个数
												磷酸化个数
												磷酸化个数
												磷酸化个数
												磷酸化个数
												磷酸化个数
												磷酸化个数
												磷酸化个数
												磷酸化个数
												磷酸化个数
												磷酸化个数
												磷酸化个数
												磷酸化个数
												磷酸化个数
												磷酸化个数
												磷酸化个数
												磷酸化个数
												磷酸化个数
												磷酸化个数
												磷酸化个数
												磷酸化个数
												磷酸化个数
												磷酸化个数
												磷酸化个数
												磷酸化个数
												磷酸化个数
												磷酸化个数
												磷酸化个数
												磷酸化个数
												磷酸化个数
												磷酸化个数
												磷酸化个数
												磷酸化个数
												磷酸化个数
												磷酸化个数
												磷酸化个数
												磷酸化个数
												磷酸化个数
												磷酸化个数
												磷酸化个数
												磷酸化个数
												磷酸化个数
												磷酸化个数
												磷酸化个数
												磷酸化个数
												磷酸化个数
												磷酸化个数
												磷酸化个数
												磷酸化个数
												磷酸化个数
												磷酸化个数
												磷酸化个数
												磷酸化个数
												磷酸化个数
												磷酸化个数
												磷酸化个数
												磷酸化个数
												磷酸化个数
												磷酸化个数
												磷酸化个数
												磷酸化个数
												磷酸化个数
												磷酸化个数
												磷酸化个数
												磷酸化个数
												磷酸化个数
												磷酸化个数
												磷酸化个数
												磷酸化个数
												磷酸化个数
												磷酸化个数
												磷酸化个数
												磷酸化个数
												磷酸化个数
												磷酸化个数
												磷酸化个数
												磷酸化个数
												磷酸化个数
												磷酸化个数
												磷酸化个数
												磷酸化个数
												磷酸化个数
												磷酸化个数
												磷酸化个数
												磷酸化个数
												磷酸化个数
												磷酸化个数
												磷酸化个数
												磷酸化个数
												磷酸化个数
												磷酸化个数
												磷酸化个数
												磷酸化个数
												磷酸化个数
												磷酸化个数
												磷酸化个数
												磷酸化个数
												磷酸化个数
												磷酸化个数
												磷酸化个数
												磷酸化个数
												磷酸化个数
												磷酸化个数
												磷酸化个数
												磷酸化个数
												磷酸化个数
												磷酸化个数
												磷酸化个数
												磷酸化个数
												磷酸化个数
												磷酸化个数
												磷酸化个数
												磷酸化个数
												磷酸化个数
												磷酸化个数
												磷酸化个数
												磷酸化个数
												磷酸化个数
												磷酸化个数
												磷酸化个数
												磷酸化个数
												磷酸化个数
												磷酸化个数
												磷酸化个数
												磷酸化个数
												磷酸化个数
												磷酸化个数
												磷酸化个数
												磷酸化个数
												磷酸化个数
												磷酸化个数
												磷酸化个数
												磷酸化个数
												磷酸化个数
												磷酸化个数
												磷酸化个数
												磷酸化个数
												磷酸化个数
												磷酸化个数
												磷酸化个数
												磷酸化个数
												磷酸化个数
												磷酸化个数
												磷酸化个数
												磷酸化个数
												磷酸化个数
												磷酸化个数
												磷酸化个数
												磷酸化个数
												磷酸化个数
												磷酸化个数
												磷酸化个数
												磷酸化个数
												磷酸化个数
												磷酸化个数
												磷酸化个数
												磷酸化个数
												磷酸化个数
												磷酸化个数
												磷酸化个数
												磷酸化个数
												磷酸化个数
												磷酸化个数
												磷酸化个数
												磷酸化个数
												磷酸化个数
												磷酸化个数
												磷酸化个数
												磷酸化个数
												磷酸化个数
												磷酸化个数
												磷酸化个数
												磷酸化个数
												磷酸化个数
												磷酸化个数
												磷酸化个数
												磷酸化个数
												磷酸化个数
												磷酸化个数
												磷酸化个数
												磷酸化个数
												磷酸化个数
												磷酸化个数
												磷酸化个数
												磷酸化个数
												磷酸化个数
												磷酸化个数
												磷酸化个数
												磷酸化个数
												磷酸化个数
												磷酸化个数
												磷酸化个数
												磷酸化个数
												磷酸化个数
												磷酸化个数
												磷酸化个数
												磷酸化个数
												磷酸化个数
												磷酸化个数
												磷酸化个数
												磷酸化个数
												磷酸化个数
												磷酸化个数
												磷酸化个数
												磷酸化个数
												磷酸化个数
												磷酸化个数
												磷酸化个数
												磷酸化个数
												磷酸化个数
												磷酸化个数
												磷酸化个数
												磷酸化个数
												磷酸化个数
												磷酸化个数
												磷酸化个数
												磷酸化个数
												磷酸化个数
												磷酸化个数
												磷酸化个数
												磷酸化个数
												磷酸化个数
												磷酸化个数
												磷酸化个数
												磷酸化个数
												磷酸化个数
												磷酸化个数
												磷酸化个数
												磷酸化个数
												磷酸化个数
												磷酸化个数
												磷酸化个数
												磷酸化个数
												磷酸化个数
												磷酸化个数
												磷酸化个数
												磷酸化个数
												磷酸化个数
												磷酸化个数
												磷酸化个数
												磷酸化个数
												磷酸化个数
												磷酸化个数
												磷酸化个数
												磷酸化个数
												磷酸化个数
												磷酸化个数
												磷酸化个数
												磷酸化个数
												磷酸化个数
												磷酸化个数
												磷酸化个数
												磷酸化个数
												磷酸化个数
												磷酸化个数
												磷酸化个数
												磷酸化个数
												磷酸化个数
												磷酸化个数
												磷酸化个数
												磷酸化个数
												磷酸化个数
												磷酸化个数
												磷酸化个数
												磷酸化个数
												磷酸化个数
												磷酸化个数
												磷酸化个数
												磷酸化个数
												磷酸化个数
												磷酸化个数
												磷酸化个数
												磷酸化个数
												磷酸化个数
												磷酸化个数
												磷酸化个数
												磷酸化个数
												磷酸化个数
												磷酸化个数
												磷酸化个数
												磷酸化个数
												磷酸化个数
												磷酸化个数
												磷酸化个数
												磷酸化个数
												磷酸化个数
												磷酸化个数
												磷酸化个数
												磷酸化个数
												磷酸化个数
												磷酸化个数
												磷酸化个数
												磷酸化个数
												磷酸化个数
												磷酸化个数
												磷酸化个数
												磷酸化个数
												磷酸化个数
												磷酸化个数
												磷酸化个数
												磷酸化个数
												磷酸化个数
												磷酸化个数
												磷酸化个数
												磷酸化个数
												磷酸化个数
												磷酸化个数
												磷酸化个数
												磷酸化个数
												磷酸化个数
												磷酸化个数
												磷酸化个数
												磷酸化个数
												磷酸化个数
												磷酸化个数
												磷酸化个数
												磷酸化个数
												磷酸化个数
												磷酸化个数
												磷酸化个数
												磷酸化个数
												磷酸化个数
												磷酸化个数
												磷酸化个数
												磷酸化个数
												磷酸化个数
												磷酸化个数
												磷酸化个数
												磷酸化个数
												磷酸化个数
												磷酸化个数
												磷酸化个数
												磷酸化个数
												磷酸化个数
												磷酸化个数
												磷酸化个数
												磷酸化个数
												磷酸化个数
												磷酸化个数
												磷酸化个数
												磷酸化个数
												磷酸化个数
												磷酸化个数
												磷酸化个数
												磷酸化个数
												磷酸化个数
												磷酸化个数
												磷酸化个数
												磷酸化个数
												磷酸化个数
												磷酸化个数
												磷酸化个数
												磷酸化个数
												磷酸化个数
												磷酸化个数
												磷酸化个数
												磷酸化个数
												磷酸化个数
												磷酸化个数
												磷酸化个数
												磷酸化个数
												磷酸化个数
												磷酸化个数
												磷酸化个数
												磷酸化个数
												磷酸化个数
												磷酸化个数
												磷酸化个数
												磷酸化个数
												磷酸化个数
												磷酸化个数
												磷酸化个数
												磷酸化个数
												磷酸化个数
												磷酸化个数
												磷酸化个数
												磷酸化个数
												磷酸化个数
												磷酸化个数
												磷酸化个数
												磷酸化个数
												磷酸化个数
												磷酸化个数
												磷酸化个数
												磷酸化个数
												磷酸化个数
												磷酸化个数
												磷酸化个数
												磷酸化个数
												磷酸化个数
												磷酸化个数
												磷酸化个数
												磷酸化个数
												磷酸化个数
												磷酸化个数
												磷酸化个数
												磷酸化个数
												磷酸化个数
												磷酸化个数
												磷酸化个数
												磷酸化个数
												磷酸化个数
												磷酸化个数
												磷酸化个数
												磷酸化个数
												磷酸化个数
												磷酸化个数
												磷酸化个数
												磷酸化个数
												磷酸化个数
												磷酸化个数
												磷酸化个数
												磷酸化个数
												磷酸化个数
												磷酸化个数
												磷酸化个数
												磷酸化个数
												磷酸化个数
												磷酸化个数
												磷酸化个数
												磷酸化个数
												磷酸化个数
												磷酸化个数
												磷酸化个数
												磷酸化个数
												磷酸化个数
												磷酸化个数
												磷酸化个数
												磷酸化个数
												磷酸化个数
												磷酸化个数
												磷酸化个数
												磷酸化个数
												磷酸化个数
												磷酸化个数
												磷酸化个数
												磷酸化个数
												磷酸化个数
												磷酸化个数
												磷酸化个数
												磷酸化个数
												磷酸化个数
												磷酸化个数
												磷酸化个数
												磷酸化个数
												磷酸化个数
												磷酸化个数
												磷酸化个数
												磷酸化个数
												磷酸化个数
												磷酸化个数
												磷酸化个数
												磷酸化个数
												磷酸化个数
												磷酸化个数
												磷酸化个数
												磷酸化个数
												磷酸化个数
												磷酸化个数
												磷酸化个数
												磷酸化个数
												磷酸化个数
												磷酸化个数
												磷酸化个数
												磷酸化个数
												磷酸化个数
												磷酸化个数
												磷酸化个数
												磷酸化个数
												磷酸化个数
												磷酸化个数
												磷酸化个数
												磷酸化个数
												磷酸化个数
												磷酸化个数
												磷酸化个数
												磷酸化个数
												磷酸化个数
												磷酸化个数
												磷酸化个数
												磷酸化个数
												磷酸化个数
												磷酸化个数
												磷酸化个数
												磷酸化个数
												磷酸化个数
												磷酸化个数
												磷酸化个数
												磷酸化个数
												磷酸化个数
												磷酸化个数
												磷酸化个数
												磷酸化个数
												磷酸化个数
												磷酸化个数
												磷酸化个数
												磷酸化个数
												磷酸化个数
												磷酸化个数
												磷酸化个数
												磷酸化个数
												磷酸化个数
												磷酸化个数
												磷酸化个数
												磷酸化个数
												磷酸化个数
												磷酸化个数
												磷酸化个数
												磷酸化个数
												磷酸化个数
												磷酸化个数
												磷酸化个数
												磷酸化个数
												磷酸化个数
												磷酸化个数
												磷酸化个数
												磷酸化个数
												磷酸化个数
												磷酸化个数
												磷酸化个数
												磷酸化个数
												磷酸化个数
												磷酸化个数
												磷酸化个数
												磷酸化个数
												磷酸化个数
												磷酸化个数
												磷酸化个数
												磷酸化个数
												磷酸化个数
												磷酸化个数
												磷酸化个数
												磷酸化个数
												磷酸化个数
												磷酸化个数
												磷酸化个数
												磷酸化个数
												磷酸化个数
												磷酸化个数
												磷酸化个数
												磷酸化个数
												磷酸化个数
												磷酸化个数
												磷酸化个数
												磷酸化个数
												磷酸化个数
												磷酸化个数
												磷酸化个数
												磷酸化个数
												磷酸化个数
												磷酸化个数
												磷酸化个数
												磷酸化个数
												磷酸化个数
												磷酸化个数
												磷酸化个数
												磷酸化个数
												磷酸化个数
												磷酸化个数
												磷酸化个数
												磷酸化个数
												磷酸化个数
												磷酸化个数
												磷酸化个数
												磷酸化个数
												磷酸化个数
												磷酸化个数
												磷酸化个数
												磷酸化个数
												磷酸化个数
												磷酸化个数
												磷酸化个数
												磷酸化个数
												磷酸化个数
												磷酸化个数
												磷酸化个数
												磷酸化个数
												磷酸化个数
												磷酸化个数
												磷酸化个数
												磷酸化个数
												磷酸化个数
												磷酸化个数
												磷酸化个数
												磷酸化个数
												磷酸化个数
												磷酸化个数
												磷酸化个数
												磷酸化个数
												磷酸化个数
												磷酸化个数
												磷酸化个数
												磷酸化个数
												磷酸化个数
												磷酸化个数
												磷酸化个数
												磷酸化个数
												磷酸化个数
												磷酸化个数
												磷酸化个数
												磷酸化个数
												磷酸化个数
												磷酸化个数
												磷酸化个数
												磷酸化个数
												磷酸化个数
												磷酸化个数
												磷酸化个数
												磷酸化个数
												磷酸化个数
												磷酸化个数
												磷酸化个数
												磷酸化个数
												磷酸化个数
												磷酸化个数
												磷酸化个数
												磷酸化个数
												磷酸化个数
												磷酸化个数
												磷酸化个数
												磷酸化个数
												磷酸化个数
												磷酸化个数
												磷酸化个数
												磷酸化个数
												磷酸化个数
												磷酸化个数
												磷酸化个数
												磷酸化个数
												磷酸化个数
												磷酸化个数
												磷酸化个数
												磷酸化个数
												磷酸化个数
												磷酸化个数
												磷酸化个数
												磷酸化个数
												磷酸化个数
												磷酸化个数
												磷酸化个数
												磷酸化个数
												磷酸化个数
												磷酸化个数
												磷酸化个数
												磷酸化个数
												磷酸化个数
												磷酸化个数
												磷酸化个数
												磷酸化个数
												磷酸化个数
												磷酸化个数
												磷酸化个数
												磷酸化个数
												磷酸化个数
												磷酸化个数
												磷酸化个数
												磷酸化个数
												磷酸化个数
												磷酸化个数
												磷酸化个数
												磷酸化个数
												磷酸化个数
												磷酸化个数
												磷酸化个数
												磷酸化个数
												磷酸化个数
												磷酸化个数
												磷酸化个数
												磷酸化个数
												磷酸化个数
												磷酸化个数
												磷酸化个数
												磷酸化个数
												磷酸化个数
												磷酸化个数
												磷酸化个数
												磷酸化个数
												磷酸化个数
												磷酸化个数
												磷酸化个数
												磷酸化个数
												磷酸化个数
												磷酸化个数
												磷酸化个数
												磷酸化个数
												磷酸化个数
												磷酸化个数
												磷酸化个数
												磷酸化个数
												磷酸化个数
												磷酸化个数
												磷酸化个数
												磷酸化个数
												磷酸化个数
												磷酸化个数
												磷酸化个数
												磷酸化个数
												磷酸化个数
												磷酸化个数
												磷酸化个数
												磷酸化个数
												磷酸化个数
												磷酸化个数
												磷酸化个数
												磷酸化个数
												磷酸化个数
												磷酸化个数
												磷酸化个数
												磷酸化个数
												磷酸化个数
												磷酸化个数
												磷酸化个数
												磷酸化个数
												磷酸化个数
												磷酸化个数
												磷酸化个数
												磷酸化个数
												磷酸化个数
												磷酸化个数
												磷酸化个数
												磷酸化个数
												磷酸化个数
												磷酸化个数
												磷酸化个数
												磷酸化个数
												磷酸化个数
												磷酸化个数
												磷酸化个数
												磷酸化个数
												磷酸化个数
												磷酸化个数
												磷酸化个数
												磷酸化个数
												磷酸化个数
												磷酸化个数
												磷酸化个数
												磷酸化个数
												磷酸化个数
												磷酸化个数
												磷酸化个数
												磷酸化个数
												磷酸化个数
												磷酸化个数
												磷酸化个数
												磷酸化个数
												磷酸化个数
												磷酸化个数
												磷酸化个数
												磷酸化个数
												磷酸化个数
												磷酸化个数
												磷酸化个数
												磷酸化个数
												磷酸化个数
												磷酸化个数
												磷酸化个数
												磷酸化个数
												磷酸化个数
												磷酸化个数
												磷酸化个数
												磷酸化个数
												磷酸化个数
												磷酸化个数
												磷酸化个数
												磷酸化个数
												磷酸化个数
												磷酸化个数
												磷酸化个数
												磷酸化个数
												磷酸化个数
												磷酸化个数
												磷酸化个数
												磷酸化个数
												磷酸化个数
												磷酸化个数
												磷酸化个数
												磷酸化个数
												磷酸化个数
												磷酸化个数
												磷酸化个数
												磷酸化个数
												磷酸化个数
												磷酸化个数
												磷酸化个数
												磷酸化个数
												磷酸化个数
												磷酸化个数
												磷酸化个数
												磷酸化个数
												磷酸化个数
												磷酸化个数
												磷酸化个数
												磷酸化个数
												磷酸化个数
												磷酸化个数
												磷酸化个数
												磷酸化个数
												磷酸化个数
												磷酸化个数
												磷酸化个数
												磷酸化个数
												磷酸化个数
												磷酸化个数
												磷酸化个数
												磷酸化个数
												磷酸化个数
												磷酸化个数
												磷酸化个数
												磷酸化个数
												磷酸化个数
												磷酸化个数
												磷酸化个数
												磷酸化个数
												磷酸化个数
												磷酸化个数
												磷酸化个数
												磷酸化个数
												磷酸化个数
												磷酸化个数
												磷酸化个数
												磷酸化个数
												磷酸化个数
												磷酸化个数
												磷酸化个数
												磷酸化个数
												磷酸化个数
												磷酸化个数
												磷酸化个数
												磷酸化个数
												磷酸化个数
												磷酸化个数
												磷酸化个数
												磷酸化个数
												磷酸化个数
												磷酸化个数
												磷酸化个数
												磷酸化个数
												磷酸化个数
												磷酸化个数
												磷酸化个数
												磷酸化个数
												磷酸化个数
												磷酸化个数
												磷酸化个数
												磷酸化个数
												磷酸化个数
												磷酸化个数
												磷酸化个数
												磷酸化个数
												磷酸化个数
												磷酸化个数
												磷酸化个数
												磷酸化个数
												磷酸化个数
												磷酸化个数
												磷酸化个数
												磷酸化个数
												磷酸化个数
												磷酸化个数
												磷酸化个数
												磷酸化个数
												磷酸化个数
												磷酸化个数
												磷酸化个数
												磷酸化个数
												磷酸化个数
												磷酸化个数
												磷酸化个数
												磷酸化个数
												磷酸化个数
												磷酸化个数
												磷酸化个数
												磷酸化个数
												磷酸化个数
												磷酸化个数
												磷酸化个数
												磷酸化个数
												磷酸化个数
												磷酸化个数
												磷酸化个数
												磷酸化个数
												磷酸化个数
												磷酸化个数
												磷酸化个数
												磷酸化个数
												磷酸化个数
												磷酸化个数
												磷酸化个数
												磷酸化个数
												磷酸化个数
												磷酸化个数
												磷酸化个数
												磷酸化个数
												磷酸化个数
												磷酸化个数
												磷酸化个数
												磷酸化个数
												磷酸化个数
												磷酸化个数
												磷酸化个数
												磷酸化个数
												磷酸化个数
												磷酸化个数
												磷酸化个数
												磷酸化个数
												磷酸化个数
												磷酸化个数
												磷酸化个数
												磷酸化个数
												磷酸化个数
												磷酸化个数
												磷酸化个数
												磷酸化个数
												磷酸化个数
												磷酸化个数
												磷酸化个数
												磷酸化个数
												磷酸化个数
												磷酸化个数
												磷酸化个数
												磷酸化个数
												磷酸化个数
												磷酸化个数
												磷酸化个数
												磷酸化个数
												磷酸化个数
												磷酸化个数
												磷酸化个数
												磷酸化个数
												磷酸化个数
												磷酸化个数
												磷酸化个数
												磷酸化个数
												磷酸化个数
												磷酸化个数
												磷酸化个数
												磷酸化个数
												磷酸化个数
												磷酸化个数
												磷酸化个数
												磷酸化个数
												磷酸化个数
												磷酸化个数
												磷酸化个数
												磷酸化个数
												磷酸化个数
												磷酸化个数
												磷酸化个数
												磷酸化个数
												磷酸化个数
												磷酸化个数
												磷酸化个数
												磷酸化个数
												磷酸化个数
												磷酸化个数
												磷酸化个数
												磷酸化个数
												磷酸化个数
												磷酸化个数
												磷酸化个数
												磷酸化个数
												磷酸化个数
												磷酸化个数
												磷酸化个数
												磷酸化个数
												磷酸化个数
												磷酸化个数
												磷酸化个数
												磷酸化个数
												磷酸化个数
												磷酸化个数
												磷酸化个数
												磷酸化个数
												磷酸化个数
												磷酸化个数
												磷酸化个数
												磷酸化个数
												磷酸化个数
												磷酸化个数
												磷酸化个数
												磷酸化个数
												磷酸化个数
												磷酸化个数
												磷酸化个数
												磷酸化个数
												磷酸化个数
												磷酸化个数
												磷酸化个数
												磷酸化个数
												磷酸化个数
												磷酸化个数
												磷酸化个数
												磷酸化个数
												磷酸化个数
												磷酸化个数
												磷酸化个数
												磷酸化个数
												磷酸化个数
												磷酸化个数
												磷酸化个数
												磷酸化个数
												磷酸化个数
												磷酸化个数
												磷酸化个数
												磷酸化个数
												磷酸化个数
												磷酸化个数
												磷酸化个数
												磷酸化个数
												磷酸化个数
												磷酸化个数
												磷酸化个数
												磷酸化个数
												磷酸化个数
												磷酸化个数
												磷酸化个数
												磷酸化个数
												磷酸化个数
												磷酸化个数
												磷酸化个数
												磷酸化个数
												磷酸化个数
												磷酸化个数
												磷酸化个数
												磷酸化个数
												磷酸化个数
												磷酸化个数
												磷酸化个数
												磷酸化个数
												磷酸化个数
												磷酸化个数
												磷酸化个数
												磷酸化个数
												磷酸化个数
												磷酸化个数
												磷酸化个数
												磷酸化个数
												磷酸化个数
												磷酸化个数
												磷酸化个数
												磷酸化个数
												磷酸化个数
												磷酸化个数
												磷酸化个数
												磷酸化个数
												磷酸化个数
												磷酸化个数
												磷酸化个数
												磷酸化个数
												磷酸化个数
												磷酸化个数
												磷酸化个数
												磷酸化个数
												磷酸化个数
												磷酸化个数
												磷酸化个数
												磷酸化个数
												磷酸化个数
												磷酸化个数
												磷酸化个数
												磷酸化个数
												磷酸化个数
												磷酸化个数
												磷酸化个数
												磷酸化个数
												磷酸化个数
												磷酸化个数
												磷酸化个数
												磷酸化个数
												磷酸化个数
												磷酸化个数
												磷酸化个数
												磷酸化个数
												磷酸化个数
												磷酸化个数
												磷酸化个数
												磷酸化个数
												磷酸化个数
												磷酸化个数
												磷酸化个数
												磷酸化个数
												磷酸化个数
												磷酸化个数
												磷酸化个数
												磷酸化个数
												磷酸化个数
												磷酸化个数
												磷酸化个数
												磷酸化个数
												磷酸化个数
												磷酸化个数
												磷酸化个数
												磷酸化个数
												磷酸化个数
												磷酸化个数
												磷酸化个数
												磷酸化个数
												磷酸化个数
												磷酸化个数
												磷酸化个数
												磷酸化个数
												磷酸化个数
												磷酸化个数
												磷酸化个数
												磷酸化个数
												磷酸化个数
												磷酸化个数
												磷酸化个数
												磷酸化个数
												磷酸化个数
												磷酸化个数
												磷酸化个数
												磷酸化个数
												磷酸化个数
												磷酸化个数
												磷酸化个数
												磷酸化个数
												磷酸化个数
												磷酸化个数
												磷酸化个数
												磷酸化个数
												磷酸化个数
												磷酸化个数
												磷酸化个数
												磷酸化个数
												磷酸化个数
												磷酸化个数
												磷酸化个数
												磷酸化个数
												磷酸化个数
												磷酸化个数
												磷酸化个数
												磷酸化个数
												磷酸化个数
												磷酸化个数
												磷酸化个数
												磷酸化个数
												磷酸化个数
												磷酸化个数
												磷酸化个数
												磷酸化个数
												磷酸化个数
												磷酸化个数
												磷酸化个数
												磷酸化个数
												磷酸化个数
												磷酸化个数
												磷酸化个数
												磷酸化个数
												磷酸化个数
												磷酸化个数
												磷酸化个数
												磷酸化个数
												磷酸化个数
												磷酸化个数
												磷酸化个数
												磷酸化个数
												磷酸化个数
												磷酸化个数
												磷酸化个数
												磷酸化个数
												磷酸化个数
												磷酸化个数
												磷酸化个数
												磷酸化个数
												磷酸化个数
												磷酸化个数
												磷酸化个数
												磷酸化个数
												磷酸化个数
												磷酸化个数
												磷酸化个数
												磷酸化个数
												磷酸化个数
												磷酸化个数
												磷酸化个数
												磷酸化个数
												磷酸化个数
												磷酸化个数
												磷酸化个数
												磷酸化个数
												磷酸化个数
												磷酸化个数
												磷酸化个数
												磷酸化个数
												磷酸化个数
												磷酸化个数
												磷酸化个数
												磷酸化个数
												磷酸化个数
												磷酸化个数
												磷酸化个数
												磷酸化个数
												磷酸化个数
												磷酸化个数
												磷酸化个数
												磷酸化个数
												磷酸化个数
												磷酸化个数
												磷酸化个数
												磷酸化个数
												磷酸化个数
												磷酸化个数
												磷酸化个数
												磷酸化个数
												磷酸化个数
												磷酸化个数
												磷酸化个数
												磷酸化个数
												磷酸化个数
												磷酸化个数
												磷酸化个数
												磷酸化个数
												磷酸化个数
												磷酸化个数
												磷酸化个数
												磷酸化个数
												磷酸化个数
												磷酸化个数
												磷酸化个数
												磷酸化个数
												磷酸化个数
												磷酸化个数
												磷酸化个数
												磷酸化个数
												磷酸化个数
												磷酸化个数
												磷酸化个数
												磷酸化个数
												磷酸化个数
												磷酸化个数
												磷酸化个数
												磷酸化个数
												磷酸化个数
												磷酸化个数
												磷酸化个数
												磷酸化个数
												磷酸化个数
												磷酸化个数
												磷酸化个数
												磷酸化个数
												磷酸化个数
												磷酸化个数
												磷酸化个数
												磷酸化个数
												磷酸化个数
												磷酸化个数
												磷酸化个数
												磷酸化个数
												磷酸化个数
												磷酸化个数
												磷酸化个数
												磷酸化个数
												磷酸化个数
												磷酸化个数
												磷酸化个数
												磷酸化个数
												磷酸化个数
												磷酸化个数
												磷酸化个数
												磷酸化个数
												磷酸化个数
												磷酸化个数
												磷酸化个数
												磷酸化个数
												磷酸化个数
												磷酸化个数
												磷酸化个数
												磷酸化个数
												磷酸化个数
												磷酸化个数
												磷酸化个数
												磷酸化个数
												磷酸化个数
												磷酸化个数
												磷酸化个数
												磷酸化个数
												磷酸化个数
												磷酸化个数
												磷酸化个数
												磷酸化个数
												磷酸化个数
												磷酸化个数
												磷酸化个数
												磷酸化个数
												磷酸化个数
												磷酸化个数
												磷酸化个数
												磷酸化个数
												磷酸化个数
												磷酸化个数
												磷酸化个数
												磷酸化个数
												磷酸化个数
												磷酸化个数
												磷酸化个数
												磷酸化个数
												磷酸化个数
												磷酸化个数
												磷酸化个数
												磷酸化个数
												磷酸化个数
												磷酸化个数
												磷酸化个数
												磷酸化个数
												磷酸化个数
												磷酸化个数
												磷酸化个数
												磷酸化个数
												磷酸化个数
												磷酸化个数
												磷酸化个数
												磷酸化个数
												磷酸化个数
												磷酸化个数
												磷酸化个数
												磷酸化个数
												磷酸化个数
												磷酸化个数
												磷酸化个数
												磷酸化个数
												磷酸化个数
												磷酸化个数
												磷酸化个数
												磷酸化个数
												磷酸化个数
												磷酸化个数
												磷酸化个数
												磷酸化个数
												磷酸化个数
												磷酸化个数
												磷酸化个数
												磷酸化个数
												磷酸化个数
												磷酸化个数
												磷酸化个数
												磷酸化个数
												磷酸化个数
												磷酸化个数
												磷酸化个数
												磷酸化个数
												磷酸化个数
												磷酸化个数
												磷酸化个数
												磷酸化个数
												磷酸化个数
												磷酸化个数
												磷酸化个数
												磷酸化个数
												磷酸化个数
												磷酸化个数
												磷酸化个数
												磷酸化个数
												磷酸化个数
												磷酸化个数
												磷酸化个数
												磷酸化个数
												磷酸化个数
												磷酸化个数
												磷酸化个数
												磷酸化个数
												磷酸化个数
												磷酸化个数
												磷酸化个数
												磷酸化个数
												磷酸化个数
												磷酸化个数
												磷酸化个数
												磷酸化个数
												磷酸化个数
												磷酸化个数
												磷酸化个数
												磷酸化个数
												磷酸化个数
												磷酸化个数
												磷酸化个数
												磷酸化个数
												磷酸化个数
												磷酸化个数
												磷酸化个数
												磷酸化个数
												磷酸化个数
												磷酸化个数
												磷酸化个数
												磷酸化个数
												磷酸化个数
												磷酸化个数
												磷酸化个数
												磷酸化个数
												磷酸化个数
												磷酸化个数
												磷酸化个数
												磷酸化个数
												磷酸化个数
												磷酸化个数
												磷酸化个数
												磷酸化个数
												磷酸化个数
												磷酸化个数
												磷酸化个数
												磷酸化个数
												磷酸化个数
												磷酸化个数
												磷酸化个数
												磷酸化个数
												磷酸化个数
												磷酸化个数
												磷酸化个数
												磷酸化个数
												磷酸化个数
												磷酸化个数
												磷酸化个数
												磷酸化个数
												磷酸化个数
												磷酸化个数
												磷酸化个数
												磷酸化个数
												磷酸化个数
												磷酸化个数
												磷酸化个数
												磷酸化个数
												磷酸化个数
												磷酸化个数
												磷酸化个数
												磷酸化个数
												磷酸化个数
												磷酸化个数
												磷酸化个数
												磷酸化个数
												磷酸化个数
												磷酸化个数
												磷酸化个数
												磷酸化个数
												磷酸化个数
												磷酸化个数
												磷酸化个数
												磷酸化个数
												磷酸化个数
												磷酸化个数
												磷酸化个数
												磷酸化个数
												磷酸化个数
												磷酸化个数
												磷酸化个数
												磷酸化个数
												磷酸化个数
												磷酸化个数
												磷酸化个数
												磷酸化个数
												磷酸化个数
												磷酸化个数
												磷酸化个数
												磷酸化个数
												磷酸化个数
												磷酸化个数
												磷酸化个数
												磷酸化个数
												磷酸化个数
												磷酸化个数
												磷酸化个数
												磷酸化个数
												磷酸化个数
												磷酸化个数
												磷酸化个数
												磷酸化个数
												磷酸化个数
												磷酸化个数
												磷酸化个数
												磷酸化个数
												磷酸化个数
												磷酸化个数
												磷酸化个数
												磷酸化个数
												磷酸化个数
												磷酸化个数
												磷酸化个数
												磷酸化个数
												磷酸化个数
												磷酸化个数
												磷酸化个数
												磷酸化个数
												磷酸化个数
												磷酸化个数
												磷酸化个数
												磷酸化个数
												磷酸化个数
												磷酸化个数
												磷酸化个数
												磷酸化个数
												磷酸化个数
												磷酸化个数
												磷酸化个数
												磷酸化个数
												磷酸化个数
												磷酸化个数
												磷酸化个数
												磷酸化个数
												磷酸化个数
												磷酸化个数
												磷酸化个数
												磷酸化个数
												磷酸化个数
												磷酸化个数
												磷酸化个数
												磷酸化个数
												磷酸化个数
												磷酸化个数
												磷酸化个数
												磷酸化个数
												磷酸化个数
												磷酸化个数
												磷酸化个数
												磷酸化个数
												磷酸化个数
												磷酸化个数
												磷酸化个数
												磷酸化个数
												磷酸化个数
												磷酸化个数
												磷酸化个数
												磷酸化个数
												磷酸化个数
												磷酸化个数
												磷酸化个数
												磷酸化个数
												磷酸化个数
												磷酸化个数
												磷酸化个数
												磷酸化个数
												磷酸化个数
												磷酸化个数
												磷酸化个数
												磷酸化个数
												磷酸化个数
												磷酸化个数
												磷酸化个数
												磷酸化个数
												磷酸化个数
												磷酸化个数
												磷酸化个数
												磷酸化个数
												磷酸化个数
												磷酸化个数
												磷酸化个数
												磷酸化个数
												磷酸化个数
												磷酸化个数
												磷酸化个数
												磷酸化个数
												磷酸化个数
												磷酸化个数
												磷酸化个数
												磷酸化个数
												磷酸化个数
												磷酸化个数
												磷酸化个数
												磷酸化个数
												磷酸化个数
												磷酸化个数
												磷酸化个数
												磷酸化个数
												磷酸化个数
												磷酸化个数
												磷酸化个数
												磷酸化个数
												磷酸化个数
												磷酸化个数
												磷酸化个数
												磷酸化个数
												磷酸化个数
												磷酸化个数
												磷酸化个数
												磷酸化个数
												磷酸化个数
												磷酸化个数
												磷酸化个数
												磷酸化个数
												磷酸化个数
												磷酸化个数
												磷酸化个数
												磷酸化个数
												磷酸化个数
												磷酸化个数
												磷酸化个数
												磷酸化个数
												磷酸化个数
												磷酸化个数
												磷酸化个数
												磷酸化个数
												磷酸化个数
												磷酸化个数
												磷酸化个数
												磷酸化个数
												磷酸化个数
												磷酸化个数
												磷酸化个数
												磷酸化个数
												磷酸化个数
												磷酸化个数
												磷酸化个数
												磷酸化个数
												磷酸化个数
												磷酸化个数
												磷酸化个数
												磷酸化个数
												磷酸化个数
												磷酸化个数
												磷酸化个数
												磷酸化个数
												磷酸化个数
												磷酸化个数
												磷酸化个数
												磷酸化个数
												磷酸化个数
												磷酸化个数
												磷酸化个数
												磷酸化个数
												磷酸化个数
												磷酸化个数
												磷酸化个数
												磷酸化个数
												磷酸化个数
												磷酸化个数
												磷酸化个数
												磷酸化个数
												磷酸化个数
												磷酸化个数
												磷酸化个数
												磷酸化个数
												磷酸化个数
												磷酸化个数
												磷酸化个数
												磷酸化个数
												磷酸化个数
												磷酸化个数
												磷酸化个数
												磷酸化个数
												磷酸化个数
												磷酸化个数
												磷酸化个数
												磷酸化个数
												磷酸化个数
												磷酸化个数
												磷酸化个数
												磷酸化个数
												磷酸化个数
												磷酸化个数
												磷酸化个数
												磷酸化个数
												磷酸化个数
												磷酸化个数
												磷酸化个数
												磷酸化个数
												磷酸化个数
												磷酸化个数
												磷酸化个数
												磷酸化个数
												磷酸化个数
												磷酸化个数
												磷酸化个数
												磷酸化个数
												磷酸化个数
												磷酸化个数
												磷酸化个数
												磷酸化个数
												磷酸化个数
												磷酸化个数
												磷酸化个数
												磷酸化个数
												磷酸化个数
												磷酸化个数
												磷酸化个数
												磷酸化个数
												磷酸化个数
												磷酸化个数
												磷酸化个数
												磷酸化个数
												磷酸化个数
												磷酸化个数
												磷酸化个数
												磷酸化个数
												磷酸化个数
												磷酸化个数
												磷酸化个数
												磷酸化个数
												磷酸化个数
												磷酸化个数
												磷酸化个数
												磷酸化个数
												磷酸化个数
												磷酸化个数
												磷酸化个数
												磷酸化个数
												磷酸化个数
												磷酸化个数
												磷酸化个数
												磷酸化个数
												磷酸化个数
												磷酸化个数
												磷酸化个数
												磷酸化个数
												磷酸化个数
												磷酸化个数
												磷酸化个数
												磷酸化个数
												磷酸化个数
												磷酸化个数
												磷酸化个数
												磷酸化个数
												磷酸化个数
												磷酸化个数
												磷酸化个数
												磷酸化个数
												磷酸化个数
												磷酸化个数
												磷酸化个数
												磷酸化个数
												磷酸化个数
												磷酸化个数
												磷酸化个数
												磷酸化个数
												磷酸化个数
												磷酸化个数
												磷酸化个数
												磷酸化个数
												磷酸化个数
												磷酸化个数
												磷酸化个数
												磷酸化个数
												磷酸化个数
												磷酸化个数
												磷酸化个数
												磷酸化个数
												磷酸化个数
												磷酸化个数
												磷酸化个数
												磷酸化个数
												磷酸化个数
												磷酸化个数
												磷酸化个数
												磷酸化个数
												磷酸化个数
												磷酸化个数
												磷酸化个数
												磷酸化个数
												磷酸化个数
												磷酸化个数
												磷酸化个数
												磷酸化个数
												磷酸化个数
												磷酸化个数
												磷酸化个数
												磷酸化个数
												磷酸化个数
												磷酸化个数
												磷酸化个数
												磷酸化个数
												磷酸化个数
												磷酸化个数
												磷酸化个数
												磷酸化个数
												磷酸化个数
												磷酸化个数
												磷酸化个数
												磷酸化个数
												磷酸化个数
												磷酸化个数
												磷酸化个数
												磷酸化个数
												磷酸化个数
												磷酸化个数
												磷酸化个数
												磷酸化个数
												磷酸化个数
												磷酸化个数
												磷酸化个数
												磷酸化个数
												磷酸化个数
												磷酸化个数
												磷酸化个数
												磷酸化个数
												磷酸化个数
												磷酸化个数
												磷酸化个数
												磷酸化个数
												磷酸化个数
												磷酸化个数
												磷酸化个数
												磷酸化个数
												磷酸化个数
												磷酸化个数
												磷酸化个数
												磷酸化个数
												磷酸化个数
												磷酸化个数
												磷酸化个数
												磷酸化个数
												磷酸化个数
												磷酸化个数
												磷酸化个数
												磷酸化个数
												磷酸化个数
												磷酸化个数
												磷酸化个数
												磷酸化个数
												磷酸化个数
												磷酸化个数
												磷酸化个数
												磷酸化个数
												磷酸化个数
												磷酸化个数
												磷酸化个数
												磷酸化个数
												磷酸化个数
												磷酸化个数
												磷酸化个数
												磷酸化个数
												磷酸化个数
												磷酸化个数
												磷酸化个数
												磷酸化个数
												磷酸化个数
												磷酸化个数
												磷酸化个数
												磷酸化个数
												磷酸化个数
												磷酸化个数
												磷酸化个数
												磷酸化个数
												磷酸化个数
												磷酸化个数
												磷酸化个数
												磷酸化个数
												磷酸化个数
												磷酸化个数
												磷酸化个数
												磷酸化个数
												磷酸化个数
												磷酸化个数
												磷酸化个数
												磷酸化个数
												磷酸化个数
												磷酸化个数
												磷酸化个数
												磷酸化个数
												磷酸化个数
												磷酸化个数
												磷酸化个数
												磷酸化个数
												磷酸化个数
												磷酸化个数
												磷酸化个数
												磷酸化个数
												磷酸化个数
												磷酸化个数
												磷酸化个数
												磷酸化个数
												磷酸化个数
												磷酸化个数
												磷酸化个数
												磷酸化个数
												磷酸化个数
												磷酸化个数
												磷酸化个数
												磷酸化个数
												磷酸化个数
												磷酸化个数
												磷酸化个数
												磷酸化个数
												磷酸化个数
												磷酸化个数
												磷酸化个数
												磷酸化个数
												磷酸化个数
												磷酸化个数
												磷酸化个数
												磷酸化个数
												磷酸化个数
												磷酸化个数
												磷酸化个数
												磷酸化个数
												磷酸化个数
												磷酸化个数
												磷酸化个数
												磷酸化个数
												磷酸化个数
												磷酸化个数
												磷酸化个数
												磷酸化个数
												磷酸化个数
												磷酸化个数
												磷酸化个数
												磷酸化个数
												磷酸化个数
												磷酸化个数
												磷酸化个数
												磷酸化个数
												磷酸化个数
												磷酸化个数
												磷酸化个数
												磷酸化个数
												磷酸化个数
												磷酸化个数
												磷酸化个数
												磷酸化个数
												磷酸化个数
												磷酸化个数
												磷酸化个数
												磷酸化个数
												磷酸化个数
												磷酸化个数
												磷酸化个数
												磷酸化个数
												磷酸化个数
												磷酸化个数
												磷酸化个数
												磷酸化个数
												磷酸化个数
												磷酸化个数
												磷酸化个数
												磷酸化个数
												磷酸化个数
												磷酸化个数
												磷酸化个数
												磷酸化个数
												磷酸化个数
												磷酸化个数
												磷酸化个数
												磷酸化个数
												磷酸化个数
												磷酸化个数
												磷酸化个数
												磷酸化个数
												磷酸化个数
												磷酸化个数
												磷酸化个数
												磷酸化个数
												磷酸化个数
												磷酸化个数
												磷酸化个数
												磷酸化个数
												磷酸化个数
												磷酸化个数
												磷酸化个数
												磷酸化个数
												磷酸化个数
												磷酸化个数
												磷酸化个数
												磷酸化个数
												磷酸化个数
												磷酸化个数
												磷酸化个数
												磷酸化个数
												磷酸化个数
												磷酸化个数
												磷酸化个数
												磷酸化个数
												磷酸化个数
												磷酸化个数
												磷酸化个数
												磷酸化个数
												磷酸化个数
												磷酸化个数
												磷酸化个数
												磷酸化个数
												磷酸化个数
												磷酸化个数
												磷酸化个数
												磷酸化个数
												磷酸化个数
												磷酸化个数
												磷酸化个数
												磷酸化个数
												磷酸化个数
												磷酸化个数
												磷酸化个数
												磷酸化个数
												磷酸化个数
												磷酸化个数
												磷酸化个数
												磷酸化个数
												磷酸化个数
												磷酸化个数
												磷酸化个数
												磷酸化个数
												磷酸化个数
												磷酸化个数
												磷酸化个数
												磷酸化个数
												磷酸化个数
												磷酸化个数
												磷酸化个数
												磷酸化个数
												磷酸化个数
												磷酸化个数
												磷酸化个数
												磷酸化个数
												磷酸化个数
												磷酸化个数
												磷酸化个数
												磷酸化个数
												磷酸化个数
												磷酸化个数
												磷酸化个数
												磷酸化个数
												磷酸化个数
												磷酸化个数
												磷酸化个数
												磷酸化个数
												磷酸化个数
												磷酸化个数
												磷酸化个数
												磷酸化个数
												磷酸化个数
												磷酸化个数
												磷酸化个数
												磷酸化个数
												磷酸化个数
												磷酸化个数
												磷酸化个数
												磷酸化个数
												磷酸化个数
												磷酸化个数
												磷酸化个数
												磷酸化个数
												磷酸化个数
												磷酸化个数
												磷酸化个数
												磷酸化个数
												磷酸化个数
												磷酸化个数
												磷酸化个数
												磷酸化个数
												磷酸化个数
												磷酸化个数
												磷酸化个数
												磷酸化个数
												磷酸化个数
												磷酸化个数
												磷酸化个数
												磷酸化个数
												磷酸化个数
												磷酸化个数
												磷酸化个数
												磷酸化个数
												磷酸化个数
												磷酸化个数
												磷酸化个数
												磷酸化个数
												磷酸化个数
												磷酸化个数
												磷酸化个数
												磷酸化个数
												磷酸化个数
												磷酸化个数
												磷酸化个数
												磷酸化个数
												磷酸化个数
												磷酸化个数
												磷酸化个数
												磷酸化个数
												磷酸化个数
												磷酸化个数
												磷酸化个数
												磷酸化个数
												磷酸化个数
												磷酸化个数
												磷酸化个数
												磷酸化个数
												磷酸化个数
												磷酸化个数
												磷酸化个数
												磷酸化个数
												磷酸化个数
												磷酸化个数
												磷酸化个数
												磷酸化个数
												磷酸化个数
												磷酸化个数
												磷酸化个数
												磷酸化个数
												磷酸化个数
												磷酸化个数
												磷酸化个数
												磷酸化个数
												磷酸化个数
												磷酸化个数
												磷酸化个数
												磷酸化个数
												磷酸化个数
												磷酸化个数
												磷酸化个数
												磷酸化个数
												磷酸化个数
												磷酸化个数
												磷酸化个数
												磷酸化个数
												磷酸化个数
												磷酸化个数
												磷酸化个数
												磷酸化个数
												磷酸化个数
												磷酸化个数
												磷酸化个数
												磷酸化个数
												磷酸化个数
												磷酸化个数
												磷酸化个数
												磷酸化个数
												磷酸化个数
												磷酸化个数
												磷酸化个数
												磷酸化个数
												磷酸化个数
												磷酸化个数
												磷酸化个数
												磷酸化个数
												磷酸化个数
												磷酸化个数
												磷酸化个数
												磷酸化个数
												磷酸化个数
												磷酸化个数
												磷酸化个数
												磷酸化个数
												磷酸化个数
												磷酸化个数
												磷酸化个数
												磷酸化个数
												磷酸化个数
												磷酸化个数
												磷酸化个数
												磷酸化个数
												磷酸化个数
												磷酸化个数
												磷酸化个数
												磷酸化个数
												磷酸化个数
												磷酸化个数
												磷酸化个数
												磷酸化个数
												磷酸化个数
												磷酸化个数
												磷酸化个数
												磷酸化个数
												磷酸化个数
												磷酸化个数
												磷酸化个数
												磷酸化个数
												磷酸化个数
												磷酸化个数
												磷酸化个数
												磷酸化个数
												磷酸化个数
												磷酸化个数
												磷酸化个数
												磷酸化个数
												磷酸化个数
												磷酸化个数
												磷酸化个数
												磷酸化个数
												磷酸化个数
												磷酸化个数
												磷酸化个数
												磷酸化个数
												磷酸化个数
												磷酸化个数
												磷酸化个数
												磷酸化个数
												磷酸化个数
												磷酸化个数
												磷酸化个数
												磷酸化个数
												磷酸化个数
												磷酸化个数
												磷酸化个数
												磷酸化个数
												磷酸化个数
												磷酸化个数
												磷酸化个数
												磷酸化个数
												磷酸化个数
												磷酸化个数
												磷酸化个数
												磷酸化个数
												磷酸化个数
												磷酸化个数
												磷酸化个数
												磷酸化个数
												磷酸化个数
												磷酸化个数
												磷酸化个数
												磷酸化个数
												磷酸化个数
												磷酸化个数
												磷酸化个数
												磷酸化个数
												磷酸化个数
												磷酸化个数
												磷酸化个数
												磷酸化个数
												磷酸化个数
												磷酸化个数
												磷酸化个数
												磷酸化个数
												磷酸化个数
												磷酸化个数
												磷酸化个数
												磷酸化个数
												磷酸化个数
												磷酸化个数
												磷酸化个数
												磷酸化个数
												磷酸化个数
												磷酸化个数
												磷酸化个数
												磷酸化个数
												磷酸化个数
												磷酸化个数
												磷酸化个数
												磷酸化个数
												磷酸化个数
												磷酸化个数
												磷酸化个数
												磷酸化个数
												磷酸化个数
												磷酸化个数
												磷酸化个数
												磷酸化个数
												磷酸化个数
												磷酸化个数
												磷酸化个数
												磷酸化个数
												磷酸化个数
												磷酸化个数
												磷酸化个数
												磷酸化个数
												磷酸化个数
												磷酸化个数
												磷酸化个数
												磷酸化个数
												磷酸化个数
												磷酸化个数
												磷酸化个数
												磷酸化个数
												磷酸化个数
												磷酸化个数
												磷酸化个数
												磷酸化个数
												磷酸化个数
												磷酸化个数
												磷酸化个数
												磷酸化个数
												磷酸化个数
												磷酸化个数
												磷酸化个数
												磷酸化个数
												磷酸化个数
												磷酸化个数
												磷酸化个数
												磷酸化个数
												磷酸化个数
												磷酸化个数
												磷酸化个数
												磷酸化个数
												磷酸化个数
												磷酸化个数
												磷酸化个数
												磷酸化个数
												磷酸化个数
												磷酸化个数
												磷酸化个数
												磷酸化个数
												磷酸化个数
												磷酸化个数
												磷酸化个数
												磷酸化个数
												磷酸化个数
												磷酸化个数
												磷酸化个数
												磷酸化个数
												磷酸化个数
												磷酸化个数
												磷酸化个数
												磷酸化个数
												磷酸化个数
												磷酸化个数
												磷酸化个数
												磷酸化个数
												磷酸化个数
												磷酸化个数
												磷酸化个数
												磷酸化个数
												磷酸化个数
												磷酸化个数
												磷酸化个数
												磷酸化个数
												磷酸化个数
												磷酸化个数
												磷酸化个数
												磷酸化个数
												磷酸化个数
												磷酸化个数
												磷酸化个数
												磷酸化个数
												磷酸化个数
												磷酸化个数
												磷酸化个数
												磷酸化个数
												磷酸化个数
												磷酸化个数
												磷酸化个数
												磷酸化个数
												磷酸化个数
												磷酸化个数
												磷酸化个数
												磷酸化个数
												磷酸化个数
												磷酸化个数
												磷酸化个数
												磷酸化个数
												磷酸化个数
												磷酸化个数
												磷酸化个数
												磷酸化个数
												磷酸化个数
												磷酸化个数
												磷酸化个数
												磷酸化个数
												磷酸化个数
												磷酸化个数
												磷酸化个数
												磷酸化个数
												磷酸化个数
												磷酸化个数
												磷酸化个数
												磷酸化个数
												磷酸化个数
												磷酸化个数
												磷酸化个数
												磷酸化个数
												磷酸化个数
												磷酸化个数
												磷酸化个数
												磷酸化个数
												磷酸化个数
												磷酸化个数
												磷酸化个数
												磷酸化个数
												磷酸化个数
												磷酸化个数
												磷酸化个数
												磷酸化个数
												磷酸化个数
												磷酸化个数
												磷酸化个数
												磷酸化个数
												磷酸化个数
												磷酸化个数
												磷酸化个数
												磷酸化个数
												磷酸化个数
												磷酸化个数
												磷酸化个数
												磷酸化个数
												磷酸化个数
												磷酸化个数
												磷酸化个数
												磷酸化个数
												磷酸化个数
												磷酸化个数
												磷酸化个数
												磷酸化个数
												磷酸化个数
												磷酸化个数
												磷酸化个数
												磷酸化个数
												磷酸化个数
												磷酸化个数
												磷酸化个数
												磷酸化个数
												磷酸化个数
												磷酸化个数
												磷酸化个数
												磷酸化个数
												磷酸化个数
												磷酸化个数
												磷酸化个数
												磷酸化个数
												磷酸化个数
												磷酸化个数
												磷酸化个数
												磷酸化个数
												磷酸化个数
												磷酸化个数
												磷酸化个数
												磷酸化个数
												磷酸化个数
												磷酸化个数
												磷酸化个数
												磷酸化个数
												磷酸化个数
												磷酸化个数
												磷酸化个数
												磷酸化个数
												磷酸化个数
												磷酸化个数
												磷酸化个数
												磷酸化个数
												磷酸化个数
												磷酸化个数
												磷酸化个数
												磷酸化个数
												磷酸化个数
												磷酸化个数
												磷酸化个数
												磷酸化个数
												磷酸化个数
												磷酸化个数
												磷酸化个数
												磷酸化个数
												磷酸化个数
												磷酸化个数
												磷酸化个数
												磷酸化个数
												磷酸化个数
												磷酸化个数
												磷酸化个数
												磷酸化个数
												磷酸化个数
												磷酸化个数
												磷酸化个数
												磷酸化个数
												磷酸化个数
												磷酸化个数
												磷酸化个数
												磷酸化个数
												磷酸化个数
												磷酸化个数
												磷酸化个数
												磷酸化个数
												磷酸化个数
												磷酸化个数
												磷酸化个数
												磷酸化个数
												磷酸化个数
												磷酸化个数
												磷酸化个数
												磷酸化个数
												磷酸化个数
												磷酸化个数
												磷酸化个数
												磷酸化个数
												磷酸化个数
												磷酸化个数
												磷酸化个数
												磷酸化个数
												磷酸化个数
												磷酸化个数
												磷酸化个数
												磷酸化个数
												磷酸化个数
												磷酸化个数
												磷酸化个数
												磷酸化个数
												磷酸化个数
												磷酸化个数
												磷酸化个数
												磷酸化个数
												磷酸化个数
												磷酸化个数
												磷酸化个数
												磷酸化个数
												磷酸化个数
												磷酸化个数
												磷酸化个数
												磷酸化个数
												磷酸化个数
												磷酸化个数
												磷酸化个数
												磷酸化个数
												磷酸化个数
												磷酸化个数
												磷酸化个数
												磷酸化个数
												磷酸化个数
												磷酸化个数
												磷酸化个数
												磷酸化个数
												磷酸化个数
												磷酸化个数
												磷酸化个数
												磷酸化个数
												磷酸化个数
												磷酸化个数
												磷酸化个数
												磷酸化个数
												磷酸化个数
												磷酸化个数
												磷酸化个数
												磷酸化个数
												磷酸化个数
												磷酸化个数
												磷酸化个数
												磷酸化个数
												磷酸化个数
												磷酸化个数
												磷酸化个数
												磷酸化个数
												磷酸化个数
												磷酸化个数
												磷酸化个数
												磷酸化个数
												磷酸化个数
												磷酸化个数
												磷酸化个数
												磷酸化个数
												磷酸化个数
												磷酸化个数
												磷酸化个数
												磷酸化个数
												磷酸化个数
												磷酸化个数
												磷酸化个数
												磷酸化个数
												磷酸化个数
												磷酸化个数
												磷酸化个数
												磷酸化个数
												磷酸化个数
												磷酸化个数
												磷酸化个数
												磷酸化个数
												磷酸化个数
												磷酸化个数
												磷酸化个数
												磷酸化个数
												磷酸化个数
												磷酸化个数
												磷酸化个数
												磷酸化个数
												磷酸化个数
												磷酸化个数
												磷酸化个数
												磷酸化个数
												磷酸化个数
												磷酸化个数
												磷酸化个数
												磷酸化个数
												磷酸化个数
												磷酸化个数
												磷酸化个数
												磷酸化个数
												磷酸化个数
												磷酸化个数
												磷酸化个数
												磷酸化个数
												磷酸化个数
												磷酸化个数
												磷酸化个数
												磷酸化个数
												磷酸化个数
												磷酸化个数
												磷酸化个数
												磷酸化个数
												磷酸化个数
												磷酸化个数
												磷酸化个数
												磷酸化个数
												磷酸化个数
												磷酸化个数
												磷酸化个数
												磷酸化个数
												磷酸化个数
												磷酸化个数
												磷酸化个数
												磷酸化个数
												磷酸化个数
												磷酸化个数
												磷酸化个数
												磷酸化个数
												磷酸化个数
												磷酸化个数
												磷酸化个数
												磷酸化个数
												磷酸化个数
												磷酸化个数
												磷酸化个数
												磷酸化个数
												磷酸化个数
												磷酸化个数
												磷酸化个数
												磷酸化个数
												磷酸化个数
												磷酸化个数
												磷酸化个数
												磷酸化个数
												磷酸化个数
												磷酸化个数
												磷酸化个数
												磷酸化个数
												磷酸化个数
												磷酸化个数
												磷酸化个数
												磷酸化个数
												磷酸化个数
												磷酸化个数
												磷酸化个数
												磷酸化个数
												磷酸化个数
												磷酸化个数
												磷酸化个数
												磷酸化个数
												磷酸化个数
												磷酸化个数
												磷酸化个数
												磷酸化个数
												磷酸化个数
												磷酸化个数
												磷酸化个数
												磷酸化个数
												磷酸化个数
												磷酸化个数
												磷酸化个数
												磷酸化个数
												磷酸化个数
												磷酸化个数
												磷酸化个数
												磷酸化个数
												磷酸化个数
												磷酸化个数
												磷酸化个数
												磷酸化个数
												磷酸化个数
												磷酸化个数
												磷酸化个数
												磷酸化个数
												磷酸化个数
												磷酸化个数
												磷酸化个数
												磷酸化个数
												磷酸化个数
												磷酸化个数
												磷酸化个数
												磷酸化个数
												磷酸化个数
												磷酸化个数
												磷酸化个数
												磷酸化个数
												磷酸化个数
												磷酸化个数
												磷酸化个数
												磷酸化个数
												磷酸化个数
												磷酸化个数
												磷酸化个数
												磷酸化个数
												磷酸化个数
												磷酸化个数
												磷酸化个数
												磷酸化个数
												磷酸化个数
												磷酸化个数
												磷酸化个数
												磷酸化个数
												磷酸化个数
												磷酸化个数
												磷酸化个数
												磷酸化个数
												磷酸化个数
												磷酸化个数
												磷酸化个数
												磷酸化个数
												磷酸化个数
												磷酸化个数
												磷酸化个数
												磷酸化个数
												磷酸化个数
												磷酸化个数
												磷酸化个数
												磷酸化个数
												磷酸化个数
												磷酸化个数
												磷酸化个数
												磷酸化个数
												磷酸化个数
												磷酸化个数
												磷酸化个数
												磷酸化个数
												磷酸化个数
												磷酸化个数
												磷酸化个数
												磷酸化个数
												磷酸化个数
												磷酸化个数
												磷酸化个数
												磷酸化个数
												磷酸化个数
												磷酸化个数
												磷酸化个数
												磷酸化个数
												磷酸化个数
												磷酸化个数
												磷酸化个数
												磷酸化个数
												磷酸化个数
												磷酸化个数
												磷酸化个数
												磷酸化个数
												磷酸化个数
												磷酸化个数
												磷酸化个数
												磷酸化个数
												磷酸化个数
												磷酸化个数
												磷酸化个数
												磷酸化个数
												磷酸化个数
												磷酸化个数
												磷酸化个数
												磷酸化个数
												磷酸化个数
												磷酸化个数
												磷酸化个数
												磷酸化个数
												磷酸化个数
												磷酸化个数
												磷酸化个数
												磷酸化个数
												磷酸化个数
												磷酸化个数
												磷酸化个数
												磷酸化个数
												磷酸化个数
												磷酸化个数
												磷酸化个数
												磷酸化个数
												磷酸化个数
												磷酸化个数
												磷酸化个数
												磷酸化个数
												磷酸化个数
												磷酸化个数
												磷酸化个数
												磷酸化个数
												磷酸化个数
												磷酸化个数
												磷酸化个数
												磷酸化个数
												磷酸化个数
												磷酸化个数
												磷酸化个数
												磷酸化个数
												磷酸化个数
												磷酸化个数
												磷酸化个数
												磷酸化个数
												磷酸化个数
												磷酸化个数
												磷酸化个数
												磷酸化个数
												磷酸化个数
												磷酸化个数
												磷酸化个数
												磷酸化个数
												磷酸化个数
												磷酸化个数
												磷酸化个数
												磷酸化个数
												磷酸化个数
												磷酸化个数
												磷酸化个数
												磷酸化个数
												磷酸化个数
												磷酸化个数
												磷酸化个数
												磷酸化个数
												磷酸化个数
												磷酸化个数
												磷酸化个数
												磷酸化个数
												磷酸化个数
												磷酸化个数
												磷酸化个数
												磷酸化个数
												磷酸化个数
												磷酸化个数
												磷酸化个数
												磷酸化个数
												磷酸化个数
												磷酸化个数
												磷酸化个数
												磷酸化个数
												磷酸化个数
												磷酸化个数
												磷酸化个数
												磷酸化个数
												磷酸化个数
												磷酸化个数
												磷酸化个数
												磷酸化个数
												磷酸化个数
												磷酸化个数
												磷酸化个数
												磷酸化个数
												磷酸化个数
												磷酸化个数
												磷酸化个数
												磷酸化个数
												磷酸化个数
												磷酸化个数
												磷酸化个数
												磷酸化个数
												磷酸化个数
												磷酸化个数
												磷酸化个数
												磷酸化个数
												磷酸化个数
												磷酸化个数
												磷酸化个数
												磷酸化个数
												磷酸化个数
												磷酸化个数
												磷酸化个数
												磷酸化个数
												磷酸化个数
												磷酸化个数
												磷酸化个数
												磷酸化个数
												磷酸化个数
												磷酸化个数
												磷酸化个数
												磷酸化个数
												磷酸化个数
												磷酸化个数
												磷酸化个数
												磷酸化个数
												磷酸化个数
												磷酸化个数
												磷酸化个数
												磷酸化个数
												磷酸化个数
												磷酸化个数
												磷酸化个数
												磷酸化个数
												磷酸化个数
												磷酸化个数
												磷酸化个数
												磷酸化个数
												磷酸化个数
												磷酸化个数
												磷酸化个数
												磷酸化个数
												磷酸化个数
												磷酸化个数
												磷酸化个数
												磷酸化个数
												磷酸化个数
												磷酸化个数
												磷酸化个数
												磷酸化个数
												磷酸化个数
												磷酸化个数
												磷酸化个数
												磷酸化个数
												磷酸化个数
												磷酸化个数
												磷酸化个数
												磷酸化个数
												磷酸化个数
												磷酸化个数
												磷酸化个数
												磷酸化个数
												磷酸化个数
												磷酸化个数
												磷酸化个数
												磷酸化个数
												磷酸化个数
												磷酸化个数
												磷酸化个数
												磷酸化个数
												磷酸化个数
												磷酸化个数
												磷酸化个数
												磷酸化个数
												磷酸化个数
												磷酸化个数
												磷酸化个数
												磷酸化个数
												磷酸化个数
												磷酸化个数
												磷酸化个数
												磷酸化个数
												磷酸化个数
												磷酸化个数
												磷酸化个数
												磷酸化个数
												磷酸化个数
												磷酸化个数
												磷酸化个数
												磷酸化个数
												磷酸化个数
												磷酸化个数
												磷酸化个数
												磷酸化个数
												磷酸化个数
												磷酸化个数
												磷酸化个数
												磷酸化个数
												磷酸化个数
												磷酸化个数
												磷酸化个数
												磷酸化个数
												磷酸化个数
												磷酸化个数
												磷酸化个数
												磷酸化个数
												磷酸化个数
												磷酸化个数
												磷酸化个数
												磷酸化个数
												磷酸化个数
												磷酸化个数
												磷酸化个数
												磷酸化个数
												磷酸化个数
												磷酸化个数
												磷酸化个数
												磷酸化个数
												磷酸化个数
												磷酸化个数
												磷酸化个数
												磷酸化个数
												磷酸化个数
												磷酸化个数
												磷酸化个数
												磷酸化个数
												磷酸化个数
												磷酸化个数
												磷酸化个数
												磷酸化个数
												磷酸化个数
												磷酸化个数
												磷酸化个数
												磷酸化个数
												磷酸化个数
												磷酸化个数
												磷酸化个数
												磷酸化个数
												磷酸化个数
												磷酸化个数
												磷酸化个数
												磷酸化个数
												磷酸化个数
												磷酸化个数
												磷酸化个数
												磷酸化个数
												磷酸化个数
												磷酸化个数
												磷酸化个数
												磷酸化个数
												磷酸化个数
												磷酸化个数
												磷酸化个数
												磷酸化个数
												磷酸化个数
												磷酸化个数
												磷酸化个数
												磷酸化个数
												磷酸化个数
												磷酸化个数
												磷酸化个数
												磷酸化个数
												磷酸化个数
												磷酸化个数
												磷酸化个数
												磷酸化个数
												磷酸化个数
												磷酸化个数
												磷酸化个数
												磷酸化个数
												磷酸化个数
												磷酸化个数
												磷酸化个数
												磷酸化个数
												磷酸化个数
												磷酸化个数
												磷酸化个数
												磷酸化个数
												磷酸化个数
												磷酸化个数
												磷酸化个数
												磷酸化个数
												磷酸化个数
												磷酸化个数
												磷酸化个数
												磷酸化个数
												磷酸化个数
												磷酸化个数
												磷酸化个数
												磷酸化个数
												磷酸化个数
												磷酸化个数
												磷酸化个数
												磷酸化个数
												磷酸化个数
												磷酸化个数
												磷酸化个数
												磷酸化个数
												磷酸化个数
												磷酸化个数
												磷酸化个数
												磷酸化个数
												磷酸化个数
												磷酸化个数
												磷酸化个数
												磷酸化个数
												磷酸化个数
												磷酸化个数
												磷酸化个数
												磷酸化个数
												磷酸化个数
												磷酸化个数
												磷酸化个数
												磷酸化个数
												磷酸化个数
												磷酸化个数
												磷酸化个数
												磷酸化个数
												磷酸化个数
												磷酸化个数
												磷酸化个数
												磷酸化个数
												磷酸化个数
												磷酸化个数
												磷酸化个数
												磷酸化个数
												磷酸化个数
												磷酸化个数
												磷酸化个数
												磷酸化个数
												磷酸化个数
												磷酸化个数
												磷酸化个数
												磷酸化个数
												磷酸化个数
												磷酸化个数
												磷酸化个数
												磷酸化个数
												磷酸化个数
												磷酸化个数
												磷酸化个数
												磷酸化个数
												磷酸化个数
												磷酸化个数
												磷酸化个数
												磷酸化个数
												磷酸化个数
												磷酸化个数
												磷酸化个数
												磷酸化个数
												磷酸化个数
												磷酸化个数
												磷酸化个数
												磷酸化个数
												磷酸化个数
												磷酸化个数
												磷酸化个数
												磷酸化个数
												磷酸化个数
												磷酸化个数
												磷酸化个数
												磷酸化个数
												磷酸化个数
												磷酸化个数
												磷酸化个数
												磷酸化个数
												磷酸化个数
												磷酸化个数
												磷酸化个数
												磷酸化个数
												磷酸化个数
												磷酸化个数
												磷酸化个数
												磷酸化个数
												磷酸化个数
												磷酸化个数
												磷酸化个数
												磷酸化个数
												磷酸化个数
												磷酸化个数
												磷酸化个数
												磷酸化个数
												磷酸化个数
												磷酸化个数
												磷酸化个数
												磷酸化个数
												磷酸化个数
												磷酸化个数
												磷酸化个数
												磷酸化个数
												磷酸化个数
												磷酸化个数
												磷酸化个数
												磷酸化个数
												磷酸化个数
												磷酸化个数
												磷酸化个数
												磷酸化个数
												磷酸化个数
												磷酸化个数
												磷酸化个数
												磷酸化个数
												磷酸化个数
												磷酸化个数
												磷酸化个数
												磷酸化个数
												磷酸化个数
												磷酸化个数
												磷酸化个数
												磷酸化个数
												磷酸化个数
												磷酸化个数
												磷酸化个数
												磷酸化个数
												磷酸化个数
												磷酸化个数
												磷酸化个数
												磷酸化个数
												磷酸化个数
												磷酸化个数
												磷酸化个数
												磷酸化个数
												磷酸化个数
												磷酸化个数
												磷酸化个数
												磷酸化个数
												磷酸化个数
												磷酸化个数
												磷酸化个数
												磷酸化个数
												磷酸化个数
												磷酸化个数
												磷酸化个数
												磷酸化个数
												磷酸化个数
												磷酸化个数
												磷酸化个数
												磷酸化个数
												磷酸化个数
												磷酸化个数
												磷酸化个数
												磷酸化个数
												磷酸化个数
												磷酸化个数
												磷酸化个数
												磷酸化个数
												磷酸化个数
												磷酸化个数
												磷酸化个数
												磷酸化个数
												磷酸化个数
												磷酸化个数
												磷酸化个数
												磷酸化个数
												磷酸化个数
												磷酸化个数
												磷酸化个数
												磷酸化个数
												磷酸化个数
												磷酸化个数
												磷酸化个数
												磷酸化个数
												磷酸化个数
												磷酸化个数
												磷酸化个数
												磷酸化个数
												磷酸化个数
												磷酸化个数
												磷酸化个数
												磷酸化个数
												磷酸化个数
												磷酸化个数
												磷酸化个数
												磷酸化个数
												磷酸化个数
												磷酸化个数
												磷酸化个数
												磷酸化个数
												磷酸化个数
												磷酸化个数
												磷酸化个数
												磷酸化个数
												磷酸化个数
												磷酸化个数
												磷酸化个数
												磷酸化个数
												磷酸化个数
												磷酸化个数
												磷酸化个数
												磷酸化个数
												磷酸化个数
												磷酸化个数
												磷酸化个数
												磷酸化个数
												磷酸化个数
												磷酸化个数
												磷酸化个数
												磷酸化个数
												磷酸化个数
												磷酸化个数
												磷酸化个数
												磷酸化个数
												磷酸化个数
												磷酸化个数
												磷酸化个数
												磷酸化个数
												磷酸化个数
												磷酸化个数
												磷酸化个数
												磷酸化个数
												磷酸化个数
												磷酸化个数
												磷酸化个数
												磷酸化个数
												磷酸化个数
												磷酸化个数
												磷酸化个数
												磷酸化个数
												磷酸化个数
												磷酸化个数
												磷酸化个数
												磷酸化个数
												磷酸化个数
												磷酸化个数
												磷酸化个数
												磷酸化个数
												磷酸化个数
												磷酸化个数
												磷酸化个数
												磷酸化个数
												磷酸化个数
												磷酸化个数
												磷酸化个数
												磷酸化个数
												磷酸化个数
												磷酸化个数
												磷酸化个数
												磷酸化个数
												磷酸化个数
												磷酸化个数
												磷酸化个数
												磷酸化个数
												磷酸化个数
												磷酸化个数
												磷酸化个数
												磷酸化个数
												磷酸化个数
												磷酸化个数
												磷酸化个数
												磷酸化个数
												磷酸化个数
												磷酸化个数
												磷酸化个数
												磷酸化个数
												磷酸化个数
												磷酸化个数
												磷酸化个数
												磷酸化个数
												磷酸化个数
												磷酸化个数
												磷酸化个数
												磷酸化个数
												磷酸化个数
												磷酸化个数
												磷酸化个数
												磷酸化个数
												磷酸化个数
												磷酸化个数
												磷酸化个数
												磷酸化个数
												磷酸化个数
												磷酸化个数
												磷酸化个数
												磷酸化个数
												磷酸化个数
												磷酸化个数
												磷酸化个数
												磷酸化个数
												磷酸化个数
												磷酸化个数
												磷酸化个数
												磷酸化个数
												磷酸化个数
												磷酸化个数
												磷酸化个数
												磷酸化个数
												磷酸化个数
												磷酸化个数
												磷酸化个数
												磷酸化个数
												磷酸化个数
												磷酸化个数
												磷酸化个数
												磷酸化个数
												磷酸化个数
												磷酸化个数
												磷酸化个数
												磷酸化个数
												磷酸化个数
												磷酸化个数
												磷酸化个数
												磷酸化个数
												磷酸化个数
												磷酸化个数
												磷酸化个数
												磷酸化个数
												磷酸化个数
												磷酸化个数
												磷酸化个数
												磷酸化个数
												磷酸化个数
												磷酸化个数
												磷酸化个数
												磷酸化个数
												磷酸化个数
												磷酸化个数
												磷酸化个数
												磷酸化个数
												磷酸化个数
												磷酸化个数
												磷酸化个数
												磷酸化个数
												磷酸化个数
												磷酸化个数
												磷酸化个数
												磷酸化个数
												磷酸化个数
												磷酸化个数
												磷酸化个数
												磷酸化个数
												磷酸化个数
												磷酸化个数
												磷酸化个数
												磷酸化个数
												磷酸化个数
												磷酸化个数
												磷酸化个数
												磷酸化个数
												磷酸化个数
												磷酸化个数
												磷酸化个数
												磷酸化个数
												磷酸化个数
												磷酸化个数
												磷酸化个数
												磷酸化个数
												磷酸化个数
												磷酸化个数
												磷酸化个数
												磷酸化个数
												磷酸化个数
												磷酸化个数
												磷酸化个数
												磷酸化个数
												磷酸化个数
												磷酸化个数
												磷酸化个数
												磷酸化个数
												磷酸化个数
												磷酸化个数
												磷酸化个数
												磷酸化个数
												磷酸化个数
												磷酸化个数
												磷酸化个数
												磷酸化个数
												磷酸化个数
												磷酸化个数
												磷酸化个数
												磷酸化个数
												磷酸化个数
												磷酸化个数
												磷酸化个数
												磷酸化个数
												磷酸化个数
												磷酸化个数
												磷酸化个数
												磷酸化个数
												磷酸化个数
												磷酸化个数
												磷酸化个数
												磷酸化个数
												磷酸化个数
												磷酸化个数
												磷酸化个数
												磷酸化个数
												磷酸化个数
												磷酸化个数
												磷酸化个数
												磷酸化个数
												磷酸化个数
												磷酸化个数
												磷酸化个数
												磷酸化个数
												磷酸化个数
												磷酸化个数
												磷酸化个数
												磷酸化个数
												磷酸化个数
												磷酸化个数
												磷酸化个数
												磷酸化个数
												磷酸化个数
												磷酸化个数
												磷酸化个数
												磷酸化个数
												磷酸化个数
												磷酸化个数
												磷酸化个数
												磷酸化个数
												磷酸化个数
												磷酸化个数
												磷酸化个数
												磷酸化个数
												磷酸化个数
												磷酸化个数
												磷酸化个数
												磷酸化个数
												磷酸化个数
												磷酸化个数
												磷酸化个数
												磷酸化个数
												磷酸化个数
												磷酸化个数
												磷酸化个数
												磷酸化个数
												磷酸化个数
												磷酸化个数
												磷酸化个数
												磷酸化个数
												磷酸化个数
												磷酸化个数
												磷酸化个数
												磷酸化个数
												磷酸化个数
												磷酸化个数
												磷酸化个数
												磷酸化个数
												磷酸化个数
												磷酸化个数
												磷酸化个数
												磷酸化个数
												磷酸化个数
												磷酸化个数
												磷酸化个数
												磷酸化个数
												磷酸化个数
												磷酸化个数
												磷酸化个数
												磷酸化个数
												磷酸化个数
												磷酸化个数
												磷酸化个数
												磷酸化个数
												磷酸化个数
												磷酸化个数
												磷酸化个数
												磷酸化个数
												磷酸化个数
												磷酸化个数
												磷酸化个数
												磷酸化个数
												磷酸化个数
												磷酸化个数
												磷酸化个数
												磷酸化个数
												磷酸化个数
												磷酸化个数
												磷酸化个数
												磷酸化个数
												磷酸化个数
												磷酸化个数
												磷酸化个数
												磷酸化个数
												磷酸化个数
												磷酸化个数
												磷酸化个数
												磷酸化个数
												磷酸化个数
												磷酸化个数
												磷酸化个数
												磷酸化个数
												磷酸化个数
												磷酸化个数
												磷酸化个数
												磷酸化个数
												磷酸化个数
												磷酸化个数
												磷酸化个数
												磷酸化个数
												磷酸化个数
												磷酸化个数
												磷酸化个数
												磷酸化个数
												磷酸化个数
												磷酸化个数
												磷酸化个数
												磷酸化个数
												磷酸化个数
												磷酸化个数
												磷酸化个数
												磷酸化个数
												磷酸化个数
												磷酸化个数
												磷酸化个数
												磷酸化个数
												磷酸化个数
												磷酸化个数
												磷酸化个数
												磷酸化个数
												磷酸化个数
												磷酸化个数
												磷酸化个数
												磷酸化个数
												磷酸化个数
												磷酸化个数
												磷酸化个数
												磷酸化个数
												磷酸化个数
												磷酸化个数
												磷酸化个数
												磷酸化个数
												磷酸化个数
												磷酸化个数
												磷酸化个数
												磷酸化个数
												磷酸化个数
												磷酸化个数
												磷酸化个数
												磷酸化个数
												磷酸化个数
												磷酸化个数
												磷酸化个数
												磷酸化个数
												磷酸化个数
												磷酸化个数
												磷酸化个数
												磷酸化个数
												磷酸化个数
												磷酸化个数
												磷酸化个数
												磷酸化个数
												磷酸化个数
												磷酸化个数
												磷酸化个数
												磷酸化个数
												磷酸化个数
												磷酸化个数
												磷酸化个数
												磷酸化个数
												磷酸化个数
												磷酸化个数
												磷酸化个数
												磷酸化个数
												磷酸化个数
												磷酸化个数
												磷酸化个数
												磷酸化个数
												磷酸化个数
												磷酸化个数
												磷酸化个数
												磷酸化个数
												磷酸化个数
												磷酸化个数
												磷酸化个数
												磷酸化个数
												磷酸化个数
												磷酸化个数
												磷酸化个数
												磷酸化个数
												磷酸化个数
												磷酸化个数
												磷酸化个数
												磷酸化个数
												磷酸化个数
												磷酸化个数
												磷酸化个数
												磷酸化个数
												磷酸化个数
												磷酸化个数
												磷酸化个数
												磷酸化个数
												磷酸化个数
												磷酸化个数
												磷酸化个数
												磷酸化个数
												磷酸化个数
												磷酸化个数
												磷酸化个数
												磷酸化个数
												磷酸化个数
												磷酸化个数
												磷酸化个数
												磷酸化个数
												磷酸化个数
												磷酸化个数
												磷酸化个数
												磷酸化个数
												磷酸化个数
												磷酸化个数
												磷酸化个数
												磷酸化个数
												磷酸化个数
												磷酸化个数
												磷酸化个数
												磷酸化个数
												磷酸化个数
												磷酸化个数
												磷酸化个数
												磷酸化个数
												磷酸化个数
												磷酸化个数
												磷酸化个数
												磷酸化个数
												磷酸化个数
												磷酸化个数
												磷酸化个数
												磷酸化个数
												磷酸化个数
												磷酸化个数
												磷酸化个数
												磷酸化个数
												磷酸化个数
												磷酸化个数
												磷酸化个数
												磷酸化个数
												磷酸化个数
												磷酸化个数
												磷酸化个数
												磷酸化个数
												磷酸化个数
												磷酸化个数
												磷酸化个数
												磷酸化个数
												磷酸化个数
												磷酸化个数
												磷酸化个数
												磷酸化个数
												磷酸化个数
												磷酸化个数
												磷酸化个数
												磷酸化个数
												磷酸化个数
												磷酸化个数
												磷酸化个数
												磷酸化个数
												磷酸化个数
												磷酸化个数
												磷酸化个数
												磷酸化个数
												磷酸化个数
												磷酸化个数
												磷酸化个数
												磷酸化个数
												磷酸化个数
												磷酸化个数
												磷酸化个数
												磷酸化个数
												磷酸化个数
												磷酸化个数
												磷酸化个数
												磷酸化个数
												磷酸化个数
												磷酸化个数
												磷酸化个数
												磷酸化个数
												磷酸化个数
												磷酸化个数
												磷酸化个数
												磷酸化个数
												磷酸化个数
												磷酸化个数
												磷酸化个数
												磷酸化个数
												磷酸化个数
												磷酸化个数
												磷酸化个数
												磷酸化个数
												磷酸化个数
												磷酸化个数
												磷酸化个数
												磷酸化个数
												磷酸化个数
												磷酸化个数
												磷酸化个数
												磷酸化个数
												磷酸化个数
												磷酸化个数
												磷酸化个数
												磷酸化个数
												磷酸化个数
												磷酸化个数
												磷酸化个数
												磷酸化个数
												磷酸化个数
												磷酸化个数
												磷酸化个数
												磷酸化个数
												磷酸化个数
												磷酸化个数
												磷酸化个数
												磷酸化个数
												磷酸化个数
												磷酸化个数
												磷酸化个数
												磷酸化个数
												磷酸化个数
												磷酸化个数
												磷酸化个数
												磷酸化个数
												磷酸化个数
												磷酸化个数
												磷酸化个数
												磷酸化个数
												磷酸化个数
												磷酸化个数
												磷酸化个数
												磷酸化个数
												磷酸化个数
												磷酸化个数
												磷酸化个数
												磷酸化个数
												磷酸化个数
												磷酸化个数
												磷酸化个数
												磷酸化个数
												磷酸化个数
												磷酸化个数
												磷酸化个数
												磷酸化个数
												磷酸化个数
												磷酸化个数
												磷酸化个数
												磷酸化个数
												磷酸化个数
												磷酸化个数
												磷酸化个数
												磷酸化个数
												磷酸化个数
												磷酸化个数
												磷酸化个数
												磷酸化个数
												磷酸化个数
												磷酸化个数
												磷酸化个数
												磷酸化个数
												磷酸化个数
												磷酸化个数
												磷酸化个数
												磷酸化个数
												磷酸化个数
												磷酸化个数
												磷酸化个数
												磷酸化个数
												磷酸化个数
												磷酸化个数
												磷酸化个数
												磷酸化个数
												磷酸化个数
												磷酸化个数
												磷酸化个数
												磷酸化个数
												磷酸化个数
												磷酸化个数
												磷酸化个数
												磷酸化个数
												磷酸化个数
												磷酸化个数
												磷酸化个数
												磷酸化个数
												磷酸化个数
												磷酸化个数
												磷酸化个数
												磷酸化个数
												磷酸化个数
												磷酸化个数
												磷酸化个数
												磷酸化个数
												磷酸化个数
												磷酸化个数
												磷酸化个数
												磷酸化个数
												磷酸化个数
												磷酸化个数
												磷酸化个数
												磷酸化个数
												磷酸化个数
												磷酸化个数
												磷酸化个数
												磷酸化个数
												磷酸化个数
												磷酸化个数
												磷酸化个数
												磷酸化个数
												磷酸化个数
												磷酸化个数
												磷酸化个数
												磷酸化个数
												磷酸化个数
												磷酸化个数
												磷酸化个数
												磷酸化个数
												磷酸化个数
												磷酸化个数
												磷酸化个数
												磷酸化个数
												磷酸化个数
												磷酸化个数
												磷酸化个数
												磷酸化个数
												磷酸化个数
												磷酸化个数
												磷酸化个数
												磷酸化个数
												磷酸化个数
												磷酸化个数
												磷酸化个数
												磷酸化个数
												磷酸化个数
												磷酸化个数
												磷酸化个数
												磷酸化个数
												磷酸化个数
												磷酸化个数
												磷酸化个数
												磷酸化个数
												磷酸化个数
												磷酸化个数
												磷酸化个数
												磷酸化个数
												磷酸化个数
												磷酸化个数
												磷酸化个数
												磷酸化个数
												磷酸化个数
												磷酸化个数
												磷酸化个数
												磷酸化个数
												磷酸化个数
												磷酸化个数
												磷酸化个数
												磷酸化个数
												磷酸化个数
												磷酸化个数
												磷酸化个数
												磷酸化个数
												磷酸化个数
												磷酸化个数
												磷酸化个数
												磷酸化个数
												磷酸化个数
												磷酸化个数
												磷酸化个数
												磷酸化个数
												磷酸化个数
												磷酸化个数
												磷酸化个数
												磷酸化个数
												磷酸化个数
												磷酸化个数
												磷酸化个数
												磷酸化个数
												磷酸化个数
												磷酸化个数
												磷酸化个数
												磷酸化个数
												磷酸化个数
												磷酸化个数
												磷酸化个数
												磷酸化个数
												磷酸化个数
												磷酸化个数
												磷酸化个数
												磷酸化个数
												磷酸化个数
												磷酸化个数
												磷酸化个数
												磷酸化个数
												磷酸化个数
												磷酸化个数
												磷酸化个数
												磷酸化个数
												磷酸化个数
												磷酸化个数
												磷酸化个数
												磷酸化个数
												磷酸化个数
												磷酸化个数
												磷酸化个数
												磷酸化个数
												磷酸化个数
												磷酸化个数
												磷酸化个数
												磷酸化个数
												磷酸化个数
												磷酸化个数
												磷酸化个数
												磷酸化个数
												磷酸化个数
												磷酸化个数
												磷酸化个数
												磷酸化个数
												磷酸化个数
												磷酸化个数
												磷酸化个数
												磷酸化个数
												磷酸化个数
												磷酸化个数
												磷酸化个数
												磷酸化个数
												磷酸化个数
												磷酸化个数
												磷酸化个数
												磷酸化个数
												磷酸化个数
												磷酸化个数
												磷酸化个数
												磷酸化个数
												磷酸化个数
												磷酸化个数
												磷酸化个数
												磷酸化个数
												磷酸化个数
												磷酸化个数
												磷酸化个数
												磷酸化个数
												磷酸化个数
												磷酸化个数
												磷酸化个数
												磷酸化个数
												磷酸化个数
												磷酸化个数
												磷酸化个数
												磷酸化个数
												磷酸化个数
												磷酸化个数
												磷酸化个数
												磷酸化个数
												磷酸化个数
												磷酸化个数
												磷酸化个数
												磷酸化个数
												磷酸化个数
												磷酸化个数
												磷酸化个数
												磷酸化个数
												磷酸化个数
												磷酸化个数
												磷酸化个数
												磷酸化个数
												磷酸化个数
												磷酸化个数
												磷酸化个数
												磷酸化个数
												磷酸化个数
												磷酸化个数
												磷酸化个数
												磷酸化个数
												磷酸化个数
												磷酸化个数
												磷酸化个数
												磷酸化个数
												磷酸化个数
												磷酸化个数
												磷酸化个数
												磷酸化个数
												磷酸化个数
												磷酸化个数
												磷酸化个数
												磷酸化个数
												磷酸化个数
												磷酸化个数
												磷酸化个数
												磷酸化个数
												磷酸化个数
												磷酸化个数
												磷酸化个数
												磷酸化个数
												磷酸化个数
												磷酸化个数
												磷酸化个数
												磷酸化个数
												磷酸化个数
												磷酸化个数
												磷酸化个数
												磷酸化个数
												磷酸化个数
												磷酸化个数
												磷酸化个数
												磷酸化个数
												磷酸化个数
												磷酸化个数
												磷酸化个数
												磷酸化个数
												磷酸化个数
												磷酸化个数
												磷酸化个数
												磷酸化个数
												磷酸化个数
												磷酸化个数
												磷酸化个数
												磷酸化个数
												磷酸化个数
												磷酸化个数
												磷酸化个数
												磷酸化个数
												磷酸化个数
												磷酸化个数
												磷酸化个数
												磷酸化个数
												磷酸化个数
												磷酸化个数
												磷酸化个数
												磷酸化个数
												磷酸化个数
												磷酸化个数
												磷酸化个数
												磷酸化个数
												磷酸化个数
												磷酸化个数
												磷酸化个数
												磷酸化个数
												磷酸化个数
												磷酸化个数
												磷酸化个数
												磷酸化个数
												磷酸化个数
												磷酸化个数
												磷酸化个数
												磷酸化个数
												磷酸化个数
												磷酸化个数
												磷酸化个数
												磷酸化个数
												磷酸化个数
												磷酸化个数
												磷酸化个数
												磷酸化个数
												磷酸化个数
												磷酸化个数
												磷酸化个数
												磷酸化个数
												磷酸化个数
												磷酸化个数
												磷酸化个数
												磷酸化个数
												磷酸化个数
												磷酸化个数
												磷酸化个数
												磷酸化个数
												磷酸化个数
												磷酸化个数
												磷酸化个数
												磷酸化个数
												磷酸化个数
												磷酸化个数
												磷酸化个数
												磷酸化个数
												磷酸化个数
												磷酸化个数
												磷酸化个数
												磷酸化个数
												磷酸化个数
												磷酸化个数
												磷酸化个数
												磷酸化个数
												磷酸化个数
												磷酸化个数
												磷酸化个数
												磷酸化个数
												磷酸化个数
												磷酸化个数
												磷酸化个数
												磷酸化个数
												磷酸化个数
												磷酸化个数
												磷酸化个数
												磷酸化个数
												磷酸化个数
												磷酸化个数
												磷酸化个数
												磷酸化个数
												磷酸化个数
												磷酸化个数
												磷酸化个数
												磷酸化个数
												磷酸化个数
												磷酸化个数
												磷酸化个数
												磷酸化个数
												磷酸化个数
												磷酸化个数
												磷酸化个数
												磷酸化个数
												磷酸化个数
												磷酸化个数
												磷酸化个数
												磷酸化个数
												磷酸化个数
												磷酸化个数
												磷酸化个数
												磷酸化个数
												磷酸化个数
												磷酸化个数
												磷酸化个数
												磷酸化个数
												磷酸化个数
												磷酸化个数
												磷酸化个数
												磷酸化个数
												磷酸化个数
												磷酸化个数
												磷酸化个数
												磷酸化个数
												磷酸化个数
												磷酸化个数
												磷酸化个数
												磷酸化个数
												磷酸化个数
												磷酸化个数
												磷酸化个数
												磷酸化个数
												磷酸化个数
												磷酸化个数
												磷酸化个数
												磷酸化个数
												磷酸化个数
												磷酸化个数
												磷酸化个数
												磷酸化个数
												磷酸化个数
												磷酸化个数
												磷酸化个数
												磷酸化个数
												磷酸化个数
												磷酸化个数
												磷酸化个数
												磷酸化个数
												磷酸化个数
												磷酸化个数
												磷酸化个数
												磷酸化个数
												磷酸化个数
												磷酸化个数
												磷酸化个数
												磷酸化个数
												磷酸化个数
												磷酸化个数
												磷酸化个数
												磷酸化个数
												磷酸化个数
												磷酸化个数
												磷酸化个数
												磷酸化个数
												磷酸化个数
												磷酸化个数
												磷酸化个数
												磷酸化个数
												磷酸化个数
												磷酸化个数
												磷酸化个数
												磷酸化个数
												磷酸化个数
												磷酸化个数
												磷酸化个数
												磷酸化个数
												磷酸化个数
												磷酸化个数
												磷酸化个数
												磷酸化个数
												磷酸化个数
												磷酸化个数
												磷酸化个数
												磷酸化个数
												磷酸化个数
												磷酸化个数
												磷酸化个数
												磷酸化个数
												磷酸化个数
												磷酸化个数
												磷酸化个数
												磷酸化个数
												磷酸化个数
												磷酸化个数
												磷酸化个数
												磷酸化个数
												磷酸化个数
												磷酸化个数
												磷酸化个数
												磷酸化个数
												磷酸化个数
												磷酸化个数
												磷酸化个数
												磷酸化个数
												磷酸化个数
												磷酸化个数
												磷酸化个数
												磷酸化个数
												磷酸化个数
												磷酸化个数
												磷酸化个数
												磷酸化个数
												磷酸化个数
												磷酸化个数
												磷酸化个数
												磷酸化个数
												磷酸化个数
												磷酸化个数
												磷酸化个数
												磷酸化个数
												磷酸化个数
												磷酸化个数
												磷酸化个数
												磷酸化个数
												磷酸化个数
												磷酸化个数
												磷酸化个数
												磷酸化个数
												磷酸化个数
												磷酸化个数
												磷酸化个数
												磷酸化个数
												磷酸化个数
												磷酸化个数
												磷酸化个数
												磷酸化个数
												磷酸化个数
												磷酸化个数
												磷酸化个数
												磷酸化个数
												磷酸化个数
												磷酸化个数
												磷酸化个数
												磷酸化个数
												磷酸化个数
												磷酸化个数
												磷酸化个数
												磷酸化个数
												磷酸化个数
												磷酸化个数
												磷酸化个数
												磷酸化个数
												磷酸化个数
												磷酸化个数
												磷酸化个数
												磷酸化个数
												磷酸化个数
												磷酸化个数
												磷酸化个数
												磷酸化个数
												磷酸化个数
												磷酸化个数
												磷酸化个数
												磷酸化个数
												磷酸化个数
												磷酸化个数
												磷酸化个数
												磷酸化个数
												磷酸化个数
												磷酸化个数
												磷酸化个数
												磷酸化个数
												磷酸化个数
												磷酸化个数
												磷酸化个数
												磷酸化个数
												磷酸化个数
												磷酸化个数
												磷酸化个数
												磷酸化个数
												磷酸化个数
												磷酸化个数
												磷酸化个数
												磷酸化个数
												磷酸化个数
												磷酸化个数
												磷酸化个数
												磷酸化个数
												磷酸化个数
												磷酸化个数
												磷酸化个数
												磷酸化个数
												磷酸化个数
												磷酸化个数
												磷酸化个数
												磷酸化个数
												磷酸化个数
												磷酸化个数
												磷酸化个数
												磷酸化个数
												磷酸化个数
												磷酸化个数
												磷酸化个数
												磷酸化个数
												磷酸化个数
												磷酸化个数
												磷酸化个数
												磷酸化个数
												磷酸化个数
												磷酸化个数
												磷酸化个数
												磷酸化个数
												磷酸化个数
												磷酸化个数
												磷酸化个数
												磷酸化个数
												磷酸化个数
												磷酸化个数
												磷酸化个数
												磷酸化个数
												磷酸化个数
												磷酸化个数
												磷酸化个数
												磷酸化个数
												磷酸化个数
												磷酸化个数
												磷酸化个数
												磷酸化个数
												磷酸化个数
												磷酸化个数
												磷酸化个数
												磷酸化个数
												磷酸化个数
												磷酸化个数
												磷酸化个数
												磷酸化个数
												磷酸化个数
												磷酸化个数
												磷酸化个数
												磷酸化个数
												磷酸化个数
												磷酸化个数
												磷酸化个数
												磷酸化个数
												磷酸化个数
												磷酸化个数
												磷酸化个数
												磷酸化个数
												磷酸化个数
												磷酸化个数
												磷酸化个数
												磷酸化个数
												磷酸化个数
												磷酸化个数
												磷酸化个数
												磷酸化个数
												磷酸化个数
												磷酸化个数
												磷酸化个数
												磷酸化个数
												磷酸化个数
												磷酸化个数
												磷酸化个数
												磷酸化个数
												磷酸化个数
												磷酸化个数
												磷酸化个数
												磷酸化个数
												磷酸化个数
												磷酸化个数
												磷酸化个数
												磷酸化个数
												磷酸化个数
												磷酸化个数
												磷酸化个数
												磷酸化个数
												磷酸化个数
												磷酸化个数
												磷酸化个数
												磷酸化个数
												磷酸化个数
												磷酸化个数
												磷酸化个数
												磷酸化个数
												磷酸化个数
												磷酸化个数
												磷酸化个数
												磷酸化个数
												磷酸化个数
												磷酸化个数
												磷酸化个数
												磷酸化个数
												磷酸化个数
												磷酸化个数
												磷酸化个数
												磷酸化个数
												磷酸化个数
												磷酸化个数
												磷酸化个数
												磷酸化个数
												磷酸化个数
												磷酸化个数
												磷酸化个数
												磷酸化个数
												磷酸化个数
												磷酸化个数
												磷酸化个数
												磷酸化个数
												磷酸化个数
												磷酸化个数
												磷酸化个数
												磷酸化个数
												磷酸化个数
												磷酸化个数
												磷酸化个数
												磷酸化个数
												磷酸化个数
												磷酸化个数
												磷酸化个数
												磷酸化个数
												磷酸化个数
												磷酸化个数
												磷酸化个数
												磷酸化个数
												磷酸化个数
												磷酸化个数
												磷酸化个数
												磷酸化个数
												磷酸化个数
												磷酸化个数
												磷酸化个数
												磷酸化个数
												磷酸化个数
												磷酸化个数
												磷酸化个数
												磷酸化个数
												磷酸化个数
												磷酸化个数
												磷酸化个数
												磷酸化个数
												磷酸化个数
												磷酸化个数
												磷酸化个数
												磷酸化个数
												磷酸化个数
												磷酸化个数
												磷酸化个数
												磷酸化个数
												磷酸化个数
												磷酸化个数
												磷酸化个数
												磷酸化个数
												磷酸化个数
												磷酸化个数
												磷酸化个数
												磷酸化个数
												磷酸化个数
												磷酸化个数
												磷酸化个数
												磷酸化个数
												磷酸化个数
												磷酸化个数
												磷酸化个数
												磷酸化个数
												磷酸化个数
												磷酸化个数
												磷酸化个数
												磷酸化个数
												磷酸化个数
												磷酸化个数
												磷酸化个数
												磷酸化个数
												磷酸化个数
												磷酸化个数
												磷酸化个数
												磷酸化个数
												磷酸化个数
												磷酸化个数
												磷酸化个数
												磷酸化个数
												磷酸化个数
												磷酸化个数
												磷酸化个数
												磷酸化个数
												磷酸化个数
												磷酸化个数
												磷酸化个数
												磷酸化个数
												磷酸化个数
												磷酸化个数
												磷酸化个数
												磷酸化个数
												磷酸化个数
												磷酸化个数
												磷酸化个数
												磷酸化个数
												磷酸化个数
												磷酸化个数
												磷酸化个数
												磷酸化个数
												磷酸化个数
												磷酸化个数
												磷酸化个数
												磷酸化个数
												磷酸化个数
												磷酸化个数
												磷酸化个数
												磷酸化个数
												磷酸化个数
												磷酸化个数
												磷酸化个数
												磷酸化个数
												磷酸化个数
												磷酸化个数
												磷酸化个数
												磷酸化个数
												磷酸化个数
												磷酸化个数
												磷酸化个数
												磷酸化个数
												磷酸化个数
												磷酸化个数
												磷酸化个数
												磷酸化个数
												磷酸化个数
												磷酸化个数
												磷酸化个数
												磷酸化个数
												磷酸化个数
												磷酸化个数
												磷酸化个数
												磷酸化个数
												磷酸化个数
												磷酸化个数
												磷酸化个数
												磷酸化个数
												磷酸化个数
												磷酸化个数
												磷酸化个数
												磷酸化个数
												磷酸化个数
												磷酸化个数
												磷酸化个数
												磷酸化个数
												磷酸化个数
												磷酸化个数
												磷酸化个数
												磷酸化个数
												磷酸化个数
												磷酸化个数
												磷酸化个数
												磷酸化个数
												磷酸化个数
												磷酸化个数
												磷酸化个数
												磷酸化个数
												磷酸化个数
												磷酸化个数
												磷酸化个数
												磷酸化个数
												磷酸化个数
												磷酸化个数
												磷酸化个数
												磷酸化个数
												磷酸化个数
												磷酸化个数
												磷酸化个数
												磷酸化个数
												磷酸化个数
												磷酸化个数
												磷酸化个数
												磷酸化个数
												磷酸化个数
												磷酸化个数
												磷酸化个数
												磷酸化个数
												磷酸化个数
												磷酸化个数
												磷酸化个数
												磷酸化个数
												磷酸化个数
												磷酸化个数
												磷酸化个数
												磷酸化个数
												磷酸化个数
												磷酸化个数
												磷酸化个数
												磷酸化个数
												磷酸化个数
												磷酸化个数
												磷酸化个数
												磷酸化个数
												磷酸化个数
												磷酸化个数
												磷酸化个数
												磷酸化个数
												磷酸化个数
												磷酸化个数
												磷酸化个数
												磷酸化个数
												磷酸化个数
												磷酸化个数
												磷酸化个数
												磷酸化个数
												磷酸化个数
												磷酸化个数
												磷酸化个数
												磷酸化个数
												磷酸化个数
												磷酸化个数
												磷酸化个数
												磷酸化个数
												磷酸化个数
												磷酸化个数
												磷酸化个数
												磷酸化个数
												磷酸化个数
												磷酸化个数
												磷酸化个数
												磷酸化个数
												磷酸化个数
												磷酸化个数
												磷酸化个数
												磷酸化个数
												磷酸化个数
												磷酸化个数
												磷酸化个数
												磷酸化个数
												磷酸化个数
												磷酸化个数
												磷酸化个数
												磷酸化个数
												磷酸化个数
												磷酸化个数
												磷酸化个数
												磷酸化个数
												磷酸化个数
												磷酸化个数
												磷酸化个数
												磷酸化个数
												磷酸化个数
												磷酸化个数
												磷酸化个数
												磷酸化个数
												磷酸化个数
												磷酸化个数
												磷酸化个数
												磷酸化个数
												磷酸化个数
												磷酸化个数
												磷酸化个数
												磷酸化个数
												磷酸化个数
												磷酸化个数
												磷酸化个数
												磷酸化个数
												磷酸化个数
												磷酸化个数
												磷酸化个数
												磷酸化个数
												磷酸化个数
												磷酸化个数
												磷酸化个数
												磷酸化个数
												磷酸化个数
												磷酸化个数
												磷酸化个数
												磷酸化个数
												磷酸化个数
												磷酸化个数
												磷酸化个数
												磷酸化个数
												磷酸化个数
												磷酸化个数
												磷酸化个数
												磷酸化个数
												磷酸化个数
												磷酸化个数
												磷酸化个数
												磷酸化个数
												磷酸化个数
												磷酸化个数
												磷酸化个数
												磷酸化个数
												磷酸化个数
												磷酸化个数
												磷酸化个数
												磷酸化个数
												磷酸化个数
												磷酸化个数
												磷酸化个数
												磷酸化个数
												磷酸化个数
												磷酸化个数
												磷酸化个数
												磷酸化个数
												磷酸化个数
												磷酸化个数
												磷酸化个数
												磷酸化个数
												磷酸化个数
												磷酸化个数
												磷酸化个数
												磷酸化个数
												磷酸化个数
												磷酸化个数
												磷酸化个数
												磷酸化个数
												磷酸化个数
												磷酸化个数
												磷酸化个数
												磷酸化个数
												磷酸化个数
												磷酸化个数
												磷酸化个数
												磷酸化个数
												磷酸化个数
												磷酸化个数
												磷酸化个数
												磷酸化个数
												磷酸化个数
												磷酸化个数
												磷酸化个数
												磷酸化个数
												磷酸化个数
												磷酸化个数
												磷酸化个数
												磷酸化个数
												磷酸化个数
												磷酸化个数
												磷酸化个数
												磷酸化个数
												磷酸化个数
												磷酸化个数
												磷酸化个数
												磷酸化个数
												磷酸化个数
												磷酸化个数
												磷酸化个数
												磷酸化个数
												磷酸化个数
												磷酸化个数
												磷酸化个数
												磷酸化个数
												磷酸化个数
												磷酸化个数
												磷酸化个数
												磷酸化个数
												磷酸化个数
												磷酸化个数
												磷酸化个数
												磷酸化个数
												磷酸化个数
												磷酸化个数
												磷酸化个数
												磷酸化个数
												磷酸化个数
												磷酸化个数
												磷酸化个数
												磷酸化个数
												磷酸化个数
												磷酸化个数
												磷酸化个数
												磷酸化个数
												磷酸化个数
												磷酸化个数
												磷酸化个数
												磷酸化个数
												磷酸化个数
												磷酸化个数
												磷酸化个数
												磷酸化个数
												磷酸化个数
												磷酸化个数
												磷酸化个数
												磷酸化个数
												磷酸化个数
												磷酸化个数
												磷酸化个数
												磷酸化个数
												磷酸化个数
												磷酸化个数
												磷酸化个数
												磷酸化个数
												磷酸化个数
												磷酸化个数
												磷酸化个数
												磷酸化个数
												磷酸化个数
												磷酸化个数
												磷酸化个数
												磷酸化个数
												磷酸化个数
												磷酸化个数
												磷酸化个数
												磷酸化个数
												磷酸化个数
												磷酸化个数
												磷酸化个数
												磷酸化个数
												磷酸化个数
												磷酸化个数
												磷酸化个数
												磷酸化个数
												磷酸化个数
												磷酸化个数
												磷酸化个数
												磷酸化个数
												磷酸化个数
												磷酸化个数
												磷酸化个数
												磷酸化个数
												磷酸化个数
												磷酸化个数
												磷酸化个数
												磷酸化个数
												磷酸化个数
												磷酸化个数
												磷酸化个数
												磷酸化个数
												磷酸化个数
												磷酸化个数
												磷酸化个数
												磷酸化个数
												磷酸化个数
												磷酸化个数
												磷酸化个数
												磷酸化个数
												磷酸化个数
												磷酸化个数
												磷酸化个数
												磷酸化个数
												磷酸化个数
												磷酸化个数
												磷酸化个数
												磷酸化个数
												磷酸化个数
												磷酸化个数
												磷酸化个数
												磷酸化个数
												磷酸化个数
												磷酸化个数
												磷酸化个数
												磷酸化个数
												磷酸化个数
												磷酸化个数
												磷酸化个数
												磷酸化个数
												磷酸化个数
												磷酸化个数
												磷酸化个数
												磷酸化个数
												磷酸化个数
												磷酸化个数
												磷酸化个数
												磷酸化个数
												磷酸化个数
												磷酸化个数
												磷酸化个数
												磷酸化个数
												磷酸化个数
												磷酸化个数
												磷酸化个数
												磷酸化个数
												磷酸化个数
												磷酸化个数
												磷酸化个数
												磷酸化个数
												磷酸化个数
												磷酸化个数
												磷酸化个数
												磷酸化个数
												磷酸化个数
												磷酸化个数
												磷酸化个数
												磷酸化个数
												磷酸化个数
												磷酸化个数
												磷酸化个数
												磷酸化个数
												磷酸化个数
												磷酸化个数
												磷酸化个数
												磷酸化个数
												磷酸化个数
												磷酸化个数
												磷酸化个数
												磷酸化个数
												磷酸化个数
												磷酸化个数
												磷酸化个数
												磷酸化个数
												磷酸化个数
												磷酸化个数
												磷酸化个数
												磷酸化个数
												磷酸化个数
												磷酸化个数
												磷酸化个数
												磷酸化个数
												磷酸化个数
												磷酸化个数
												磷酸化个数
												磷酸化个数
												磷酸化个数
												磷酸化个数
												磷酸化个数
												磷酸化个数
												磷酸化个数
												磷酸化个数
												磷酸化个数
												磷酸化个数
												磷酸化个数
												磷酸化个数
												磷酸化个数
												磷酸化个数
												磷酸化个数
												磷酸化个数
												磷酸化个数
												磷酸化个数
												磷酸化个数
												磷酸化个数
												磷酸化个数
												磷酸化个数
												磷酸化个数
												磷酸化个数
												磷酸化个数
												磷酸化个数
												磷酸化个数
												磷酸化个数
												磷酸化个数
												磷酸化个数
												磷酸化个数
												磷酸化个数
												磷酸化个数
												磷酸化个数
												磷酸化个数
												磷酸化个数
												磷酸化个数
												磷酸化个数
												磷酸化个数
												磷酸化个数
												磷酸化个数
												磷酸化个数
												磷酸化个数
												磷酸化个数
												磷酸化个数
												磷酸化个数
												磷酸化个数
												磷酸化个数
												磷酸化个数
												磷酸化个数
												磷酸化个数
												磷酸化个数
												磷酸化个数
												磷酸化个数
												磷酸化个数
												磷酸化个数
												磷酸化个数
												磷酸化个数
												磷酸化个数
												磷酸化个数
												磷酸化个数
												磷酸化个数
												磷酸化个数
												磷酸化个数
												磷酸化个数
												磷酸化个数
												磷酸化个数
												磷酸化个数
												磷酸化个数
												磷酸化个数
												磷酸化个数
												磷酸化个数
												磷酸化个数
												磷酸化个数
												磷酸化个数
												磷酸化个数
												磷酸化个数
												磷酸化个数
												磷酸化个数
												磷酸化个数
												磷酸化个数
												磷酸化个数
												磷酸化个数
												磷酸化个数
												磷酸化个数
												磷酸化个数
												磷酸化个数
												磷酸化个数
												磷酸化个数
												磷酸化个数
												磷酸化个数
												磷酸化个数
												磷酸化个数
												磷酸化个数
												磷酸化个数
												磷酸化个数
												磷酸化个数
												磷酸化个数
												磷酸化个数
												磷酸化个数
												磷酸化个数
												磷酸化个数
												磷酸化个数
												磷酸化个数
												磷酸化个数
												磷酸化个数
												磷酸化个数
												磷酸化个数
												磷酸化个数
												磷酸化个数
												磷酸化个数
												磷酸化个数
												磷酸化个数
												磷酸化个数
												磷酸化个数
												磷酸化个数
												磷酸化个数
												磷酸化个数
												磷酸化个数
												磷酸化个数
												磷酸化个数
												磷酸化个数
												磷酸化个数
												磷酸化个数
												磷酸化个数
												磷酸化个数
												磷酸化个数
												磷酸化个数
												磷酸化个数
												磷酸化个数
												磷酸化个数
												磷酸化个数
												磷酸化个数
												磷酸化个数
												磷酸化个数
												磷酸化个数
												磷酸化个数
												磷酸化个数
												磷酸化个数
												磷酸化个数
												磷酸化个数
												磷酸化个数
												磷酸化个数
												磷酸化个数
												磷酸化个数
												磷酸化个数
												磷酸化个数
												磷酸化个数
												磷酸化个数
												磷酸化个数
												磷酸化个数
												磷酸化个数
												磷酸化个数
												磷酸化个数
												磷酸化个数
												磷酸化个数
												磷酸化个数
												磷酸化个数
												磷酸化个数
												磷酸化个数
												磷酸化个数
												磷酸化个数
												磷酸化个数
												磷酸化个数
												磷酸化个数
												磷酸化个数
												磷酸化个数
												磷酸化个数
												磷酸化个数
												磷酸化个数
												磷酸化个数
												磷酸化个数
												磷酸化个数
												磷酸化个数
												磷酸化个数
												磷酸化个数
												磷酸化个数
												磷酸化个数
												磷酸化个数
												磷酸化个数
												磷酸化个数
												磷酸化个数
												磷酸化个数
												磷酸化个数
												磷酸化个数
												磷酸化个数
												磷酸化个数
												磷酸化个数
												磷酸化个数
												磷酸化个数
												磷酸化个数
												磷酸化个数
												磷酸化个数
												磷酸化个数
												磷酸化个数
												磷酸化个数
												磷酸化个数
												磷酸化个数
												磷酸化个数
												磷酸化个数
												磷酸化个数
												磷酸化个数
												磷酸化个数
												磷酸化个数
												磷酸化个数
												磷酸化个数
												磷酸化个数
												磷酸化个数
												磷酸化个数
												磷酸化个数
												磷酸化个数
												磷酸化个数
												磷酸化个数
												磷酸化个数
												磷酸化个数
												磷酸化个数
												磷酸化个数
												磷酸化个数
												磷酸化个数
												磷酸化个数
												磷酸化个数
												磷酸化个数
												磷酸化个数
												磷酸化个数
												磷酸化个数
												磷酸化个数
												磷酸化个数
												磷酸化个数
												磷酸化个数
												磷酸化个数
												磷酸化个数
												磷酸化个数
												磷酸化个数
												磷酸化个数
												磷酸化个数
												磷酸化个数
												磷酸化个数
												磷酸化个数
												磷酸化个数
												磷酸化个数
												磷酸化个数
												磷酸化个数
												磷酸化个数
												磷酸化个数
												磷酸化个数
												磷酸化个数
												磷酸化个数
												磷酸化个数
												磷酸化个数
												磷酸化个数
												磷酸化个数
												磷酸化个数
												磷酸化个数
												磷酸化个数
												磷酸化个数
												磷酸化个数
												磷酸化个数
												磷酸化个数
												磷酸化个数
												磷酸化个数
												磷酸化个数
												磷酸化个数
												磷酸化个数
												磷酸化个数
												磷酸化个数
												磷酸化个数
												磷酸化个数
												磷酸化个数
												磷酸化个数
												磷酸化个数
												磷酸化个数
												磷酸化个数
												磷酸化个数
												磷酸化个数
												磷酸化个数
												磷酸化个数
												磷酸化个数
												磷酸化个数
												磷酸化个数
												磷酸化个数
												磷酸化个数
												磷酸化个数
												磷酸化个数
												磷酸化个数
												磷酸化个数
												磷酸化个数
												磷酸化个数
												磷酸化个数
												磷酸化个数
												磷酸化个数
												磷酸化个数
												磷酸化个数
												磷酸化个数
												磷酸化个数
												磷酸化个数
												磷酸化个数
												磷酸化个数
												磷酸化个数
												磷酸化个数
												磷酸化个数
												磷酸化个数
												磷酸化个数
												磷酸化个数
												磷酸化个数
												磷酸化个数
												磷酸化个数
												磷酸化个数
												磷酸化个数
												磷酸化个数
												磷酸化个数
												磷酸化个数
												磷酸化个数
												磷酸化个数
												磷酸化个数
												磷酸化个数
												磷酸化个数
												磷酸化个数
												磷酸化个数
												磷酸化个数
												磷酸化个数
												磷酸化个数
												磷酸化个数
												磷酸化个数
												磷酸化个数
												磷酸化个数
												磷酸化个数
												磷酸化个数
												磷酸化个数
												磷酸化个数
												磷酸化个数
												磷酸化个数
												磷酸化个数
												磷酸化个数
												磷酸化个数
												磷酸化个数
												磷酸化个数
												磷酸化个数
												磷酸化个数
												磷酸化个数
												磷酸化个数
												磷酸化个数
												磷酸化个数
												磷酸化个数
												磷酸化个数
												磷酸化个数
												磷酸化个数
												磷酸化个数
												磷酸化个数
												磷酸化个数
												磷酸化个数
												磷酸化个数
												磷酸化个数
												磷酸化个数
												磷酸化个数
												磷酸化个数
												磷酸化个数
												磷酸化个数
												磷酸化个数
												磷酸化个数
												磷酸化个数
												磷酸化个数
												磷酸化个数
												磷酸化个数
												磷酸化个数
												磷酸化个数
												磷酸化个数
												磷酸化个数
												磷酸化个数
												磷酸化个数
												磷酸化个数
												磷酸化个数
												磷酸化个数
												磷酸化个数
												磷酸化个数
												磷酸化个数
												磷酸化个数
												磷酸化个数
												磷酸化个数
												磷酸化个数
												磷酸化个数
												磷酸化个数
												磷酸化个数
												磷酸化个数
												磷酸化个数
												磷酸化个数
												磷酸化个数
												磷酸化个数
												磷酸化个数
												磷酸化个数
												磷酸化个数
												磷酸化个数
												磷酸化个数
												磷酸化个数
												磷酸化个数
												磷酸化个数
												磷酸化个数
												磷酸化个数
												磷酸化个数
												磷酸化个数
												磷酸化个数
												磷酸化个数
												磷酸化个数
												磷酸化个数
												磷酸化个数
												磷酸化个数
												磷酸化个数
												磷酸化个数
												磷酸化个数
												磷酸化个数
												磷酸化个数
												磷酸化个数
												磷酸化个数
												磷酸化个数
												磷酸化个数
												磷酸化个数
												磷酸化个数
												磷酸化个数
												磷酸化个数
												磷酸化个数
												磷酸化个数
												磷酸化个数
												磷酸化个数
												磷酸化个数
												磷酸化个数
												磷酸化个数
												磷酸化个数
												磷酸化个数
												磷酸化个数
												磷酸化个数
												磷酸化个数
												磷酸化个数
												磷酸化个数
												磷酸化个数
												磷酸化个数
												磷酸化个数
												磷酸化个数
												磷酸化个数
												磷酸化个数
												磷酸化个数
												磷酸化个数
												磷酸化个数
												磷酸化个数
												磷酸化个数
												磷酸化个数
												磷酸化个数
												磷酸化个数
												磷酸化个数
												磷酸化个数
												磷酸化个数
												磷酸化个数
												磷酸化个数
												磷酸化个数
												磷酸化个数
												磷酸化个数
												磷酸化个数
												磷酸化个数
												磷酸化个数
												磷酸化个数
												磷酸化个数
												磷酸化个数
												磷酸化个数
												磷酸化个数
												磷酸化个数
												磷酸化个数
												磷酸化个数
												磷酸化个数
												磷酸化个数
												磷酸化个数
												磷酸化个数
												磷酸化个数
												磷酸化个数
												磷酸化个数
												磷酸化个数
												磷酸化个数
												磷酸化个数
												磷酸化个数
												磷酸化个数
												磷酸化个数
												磷酸化个数
												磷酸化个数
												磷酸化个数
												磷酸化个数
												磷酸化个数
												磷酸化个数
												磷酸化个数
												磷酸化个数
												磷酸化个数
												磷酸化个数
												磷酸化个数
												磷酸化个数
												磷酸化个数
												磷酸化个数
												磷酸化个数
												磷酸化个数
												磷酸化个数
												磷酸化个数
												磷酸化个数
												磷酸化个数
												磷酸化个数
												磷酸化个数
												磷酸化个数
												磷酸化个数
												磷酸化个数
												磷酸化个数
												磷酸化个数
												磷酸化个数
												磷酸化个数
												磷酸化个数
												磷酸化个数
												磷酸化个数
												磷酸化个数
												磷酸化个数
												磷酸化个数
												磷酸化个数
												磷酸化个数
												磷酸化个数
												磷酸化个数
												磷酸化个数
												磷酸化个数
												磷酸化个数
												磷酸化个数
												磷酸化个数
												磷酸化个数
												磷酸化个数
												磷酸化个数
												磷酸化个数
												磷酸化个数
												磷酸化个数
												磷酸化个数
												磷酸化个数
												磷酸化个数
												磷酸化个数
												磷酸化个数
												磷酸化个数
												磷酸化个数
												磷酸化个数
												磷酸化个数
												磷酸化个数
												磷酸化个数
												磷酸化个数
												磷酸化个数
												磷酸化个数
												磷酸化个数
												磷酸化个数
												磷酸化个数
												磷酸化个数
												磷酸化个数
												磷酸化个数
												磷酸化个数
												磷酸化个数
												磷酸化个数
												磷酸化个数
												磷酸化个数
												磷酸化个数
												磷酸化个数
												磷酸化个数
												磷酸化个数
												磷酸化个数
												磷酸化个数
												磷酸化个数
												磷酸化个数
												磷酸化个数
												磷酸化个数
												磷酸化个数
												磷酸化个数
												磷酸化个数
												磷酸化个数
												磷酸化个数
												磷酸化个数
												磷酸化个数
												磷酸化个数
												磷酸化个数
												磷酸化个数
												磷酸化个数
												磷酸化个数
												磷酸化个数
												磷酸化个数
												磷酸化个数
												磷酸化个数
												磷酸化个数
												磷酸化个数
												磷酸化个数
												磷酸化个数
												磷酸化个数
												磷酸化个数
												磷酸化个数
												磷酸化个数
												磷酸化个数
												磷酸化个数
												磷酸化个数
												磷酸化个数
												磷酸化个数
												磷酸化个数
												磷酸化个数
												磷酸化个数
												磷酸化个数
												磷酸化个数
												磷酸化个数
												磷酸化个数
												磷酸化个数
												磷酸化个数
												磷酸化个数
												磷酸化个数
												磷酸化个数
												磷酸化个数
												磷酸化个数
												磷酸化个数
												磷酸化个数
												磷酸化个数
												磷酸化个数
												磷酸化个数
												磷酸化个数
												磷酸化个数
												磷酸化个数
												磷酸化个数
												磷酸化个数
												磷酸化个数
												磷酸化个数
												磷酸化个数
												磷酸化个数
												磷酸化个数
												磷酸化个数
												磷酸化个数
												磷酸化个数
												磷酸化个数
												磷酸化个数
												磷酸化个数
												磷酸化个数
												磷酸化个数
												磷酸化个数
												磷酸化个数
												磷酸化个数
												磷酸化个数
												磷酸化个数
												磷酸化个数
												磷酸化个数
												磷酸化个数
												磷酸化个数
												磷酸化个数
												磷酸化个数
												磷酸化个数
												磷酸化个数
												磷酸化个数
												磷酸化个数
												磷酸化个数
												磷酸化个数
												磷酸化个数
												磷酸化个数
												磷酸化个数
												磷酸化个数
												磷酸化个数
												磷酸化个数
												磷酸化个数
												磷酸化个数
												磷酸化个数
												磷酸化个数
												磷酸化个数
												磷酸化个数
												磷酸化个数
												磷酸化个数
												磷酸化个数
												磷酸化个数
												磷酸化个数
												磷酸化个数
												磷酸化个数
												磷酸化个数
												磷酸化个数
												磷酸化个数
												磷酸化个数
												磷酸化个数
												磷酸化个数
												磷酸化个数
												磷酸化个数
												磷酸化个数
												磷酸化个数
												磷酸化个数
												磷酸化个数
												磷酸化个数
												磷酸化个数
												磷酸化个数
												磷酸化个数
												磷酸化个数
												磷酸化个数
												磷酸化个数
												磷酸化个数
												磷酸化个数
												磷酸化个数
												磷酸化个数
												磷酸化个数
												磷酸化个数
												磷酸化个数
												磷酸化个数
												磷酸化个数
												磷酸化个数
												磷酸化个数
												磷酸化个数
												磷酸化个数
												磷酸化个数
												磷酸化个数
												磷酸化个数
												磷酸化个数
												磷酸化个数
												磷酸化个数
												磷酸化个数
												磷酸化个数
												磷酸化个数
												磷酸化个数
												磷酸化个数
												磷酸化个数
												磷酸化个数
												磷酸化个数
												磷酸化个数
												磷酸化个数
												磷酸化个数
												磷酸化个数
												磷酸化个数
												磷酸化个数
												磷酸化个数
												磷酸化个数
												磷酸化个数
												磷酸化个数
												磷酸化个数
												磷酸化个数
												磷酸化个数
												磷酸化个数
												磷酸化个数
												磷酸化个数
												磷酸化个数
												磷酸化个数
												磷酸化个数
												磷酸化个数
												磷酸化个数
												磷酸化个数
												磷酸化个数
												磷酸化个数
												磷酸化个数
												磷酸化个数
												磷酸化个数
												磷酸化个数
												磷酸化个数
												磷酸化个数
												磷酸化个数
												磷酸化个数
												磷酸化个数
												磷酸化个数
												磷酸化个数
												磷酸化个数
												磷酸化个数
												磷酸化个数
												磷酸化个数
												磷酸化个数
												磷酸化个数
												磷酸化个数
												磷酸化个数
												磷酸化个数
												磷酸化个数
												磷酸化个数
												磷酸化个数
												磷酸化个数
												磷酸化个数
												磷酸化个数
												磷酸化个数
												磷酸化个数
												磷酸化个数
												磷酸化个数
												磷酸化个数
												磷酸化个数
												磷酸化个数
												磷酸化个数
												磷酸化个数
												磷酸化个数
												磷酸化个数
												磷酸化个数
												磷酸化个数
												磷酸化个数
												磷酸化个数
												磷酸化个数
												磷酸化个数
												磷酸化个数
												磷酸化个数
												磷酸化个数
												磷酸化个数
												磷酸化个数
												磷酸化个数
												磷酸化个数
												磷酸化个数
												磷酸化个数
												磷酸化个数
												磷酸化个数
												磷酸化个数
												磷酸化个数
												磷酸化个数
												磷酸化个数
												磷酸化个数
												磷酸化个数
												磷酸化个数
												磷酸化个数
												磷酸化个数
												磷酸化个数
												磷酸化个数
												磷酸化个数
												磷酸化个数
												磷酸化个数
												磷酸化个数
												磷酸化个数
												磷酸化个数
												磷酸化个数
												磷酸化个数
												磷酸化个数
												磷酸化个数
												磷酸化个数
												磷酸化个数
												磷酸化个数
												磷酸化个数
												磷酸化个数
												磷酸化个数
												磷酸化个数
												磷酸化个数
												磷酸化个数
												磷酸化个数
												磷酸化个数
												磷酸化个数
												磷酸化个数
												磷酸化个数
												磷酸化个数
												磷酸化个数
												磷酸化个数
												磷酸化个数
												磷酸化个数
												磷酸化个数
												磷酸化个数
												磷酸化个数
												磷酸化个数
												磷酸化个数
												磷酸化个数
												磷酸化个数
												磷酸化个数
												磷酸化个数
												磷酸化个数
												磷酸化个数
												磷酸化个数
												磷酸化个数
												磷酸化个数
												磷酸化个数
												磷酸化个数
												磷酸化个数
												磷酸化个数
												磷酸化个数
												磷酸化个数
												磷酸化个数
												磷酸化个数
												磷酸化个数
												磷酸化个数
												磷酸化个数
												磷酸化个数
												磷酸化个数
												磷酸化个数
												磷酸化个数
												磷酸化个数
												磷酸化个数
												磷酸化个数
												磷酸化个数
												磷酸化个数
												磷酸化个数
												磷酸化个数
												磷酸化个数
												磷酸化个数
												磷酸化个数
												磷酸化个数
												磷酸化个数
												磷酸化个数
												磷酸化个数
												磷酸化个数
												磷酸化个数
												磷酸化个数
												磷酸化个数
												磷酸化个数
												磷酸化个数
												磷酸化个数
												磷酸化个数
												磷酸化个数
												磷酸化个数
												磷酸化个数
												磷酸化个数
												磷酸化个数
												磷酸化个数
												磷酸化个数
												磷酸化个数
												磷酸化个数
												磷酸化个数
												磷酸化个数
												磷酸化个数
												磷酸化个数
												磷酸化个数
												磷酸化个数
												磷酸化个数
												磷酸化个数
												磷酸化个数
												磷酸化个数
												磷酸化个数
												磷酸化个数
												磷酸化个数
												磷酸化个数
												磷酸化个数
												磷酸化个数
												磷酸化个数
												磷酸化个数
												磷酸化个数
												磷酸化个数
												磷酸化个数
												磷酸化个数
												磷酸化个数
												磷酸化个数
												磷酸化个数
												磷酸化个数
												磷酸化个数
												磷酸化个数
												磷酸化个数
												磷酸化个数
												磷酸化个数
												磷酸化个数
												磷酸化个数
												磷酸化个数
												磷酸化个数
												磷酸化个数
												磷酸化个数
												磷酸化个数
												磷酸化个数
												磷酸化个数
												磷酸化个数
												磷酸化个数
												磷酸化个数
												磷酸化个数
												磷酸化个数
												磷酸化个数
												磷酸化个数
												磷酸化个数
												磷酸化个数
												磷酸化个数
												磷酸化个数
												磷酸化个数
												磷酸化个数
												磷酸化个数
												磷酸化个数
												磷酸化个数
												磷酸化个数
												磷酸化个数
												磷酸化个数
												磷酸化个数
												磷酸化个数
												磷酸化个数
												磷酸化个数
												磷酸化个数
												磷酸化个数
												磷酸化个数
												磷酸化个数
												磷酸化个数
												磷酸化个数
												磷酸化个数
												磷酸化个数
												磷酸化个数
												磷酸化个数
												磷酸化个数
												磷酸化个数
												磷酸化个数
												磷酸化个数
												磷酸化个数
												磷酸化个数
												磷酸化个数
												磷酸化个数
												磷酸化个数
												磷酸化个数
												磷酸化个数
												磷酸化个数
												磷酸化个数
												磷酸化个数
												磷酸化个数
												磷酸化个数
												磷酸化个数
												磷酸化个数
												磷酸化个数
												磷酸化个数
												磷酸化个数
												磷酸化个数
												磷酸化个数
												磷酸化个数
												磷酸化个数
												磷酸化个数
												磷酸化个数
												磷酸化个数
												磷酸化个数
												磷酸化个数
												磷酸化个数
												磷酸化个数
												磷酸化个数
												磷酸化个数
												磷酸化个数
												磷酸化个数
												磷酸化个数
												磷酸化个数
												磷酸化个数
												磷酸化个数
												磷酸化个数
												磷酸化个数
												磷酸化个数
												磷酸化个数
												磷酸化个数
												磷酸化个数
												磷酸化个数
												磷酸化个数
												磷酸化个数
												磷酸化个数
												磷酸化个数
												磷酸化个数
												磷酸化个数
												磷酸化个数
												磷酸化个数
												磷酸化个数
												磷酸化个数
												磷酸化个数
												磷酸化个数
												磷酸化个数
												磷酸化个数
												磷酸化个数
												磷酸化个数
												磷酸化个数
												磷酸化个数
												磷酸化个数
												磷酸化个数
												磷酸化个数
												磷酸化个数
												磷酸化个数
												磷酸化个数
												磷酸化个数
												磷酸化个数
												磷酸化个数
												磷酸化个数
												磷酸化个数
												磷酸化个数
												磷酸化个数
												磷酸化个数
												磷酸化个数
												磷酸化个数
												磷酸化个数
												磷酸化个数
												磷酸化个数
												磷酸化个数
												磷酸化个数
												磷酸化个数
												磷酸化个数
												磷酸化个数
												磷酸化个数
												磷酸化个数
												磷酸化个数
												磷酸化个数
												磷酸化个数
												磷酸化个数
												磷酸化个数
												磷酸化个数
												磷酸化个数
												磷酸化个数
												磷酸化个数
												磷酸化个数
												磷酸化个数
												磷酸化个数
												磷酸化个数
												磷酸化个数
												磷酸化个数
												磷酸化个数
												磷酸化个数
												磷酸化个数
												磷酸化个数
												磷酸化个数
												磷酸化个数
												磷酸化个数
												磷酸化个数
												磷酸化个数
												磷酸化个数
												磷酸化个数
												磷酸化个数
												磷酸化个数
												磷酸化个数
												磷酸化个数
												磷酸化个数
												磷酸化个数
												磷酸化个数
												磷酸化个数
												磷酸化个数
												磷酸化个数
												磷酸化个数
												磷酸化个数
												磷酸化个数
												磷酸化个数
												磷酸化个数
												磷酸化个数
												磷酸化个数
												磷酸化个数
												磷酸化个数
												磷酸化个数
												磷酸化个数
												磷酸化个数
												磷酸化个数
												磷酸化个数
												磷酸化个数
												磷酸化个数
												磷酸化个数
												磷酸化个数
												磷酸化个数
												磷酸化个数
												磷酸化个数
												磷酸化个数
												磷酸化个数
												磷酸化个数
												磷酸化个数
												磷酸化个数
												磷酸化个数
												磷酸化个数
												磷酸化个数
												磷酸化个数
												磷酸化个数
												磷酸化个数
												磷酸化个数
												磷酸化个数
												磷酸化个数
												磷酸化个数
												磷酸化个数
												磷酸化个数
												磷酸化个数
												磷酸化个数
												磷酸化个数
												磷酸化个数
												磷酸化个数
												磷酸化个数
												磷酸化个数
												磷酸化个数
												磷酸化个数
												磷酸化个数
												磷酸化个数
												磷酸化个数
												磷酸化个数
												磷酸化个数
												磷酸化个数
												磷酸化个数
												磷酸化个数
												磷酸化个数
												磷酸化个数
												磷酸化个数
												磷酸化个数
												磷酸化个数
												磷酸化个数
												磷酸化个数
												磷酸化个数
												磷酸化个数
												磷酸化个数
												磷酸化个数
												磷酸化个数
												磷酸化个数
												磷酸化个数
												磷酸化个数
												磷酸化个数
												磷酸化个数
												磷酸化个数
												磷酸化个数
												磷酸化个数
												磷酸化个数
												磷酸化个数
												磷酸化个数
												磷酸化个数
												磷酸化个数
												磷酸化个数
												磷酸化个数
												磷酸化个数
												磷酸化个数
												磷酸化个数
												磷酸化个数
												磷酸化个数
												磷酸化个数
												磷酸化个数
												磷酸化个数
												磷酸化个数
												磷酸化个数
												磷酸化个数
												磷酸化个数
												磷酸化个数
												磷酸化个数
												磷酸化个数
												磷酸化个数
												磷酸化个数
												磷酸化个数
												磷酸化个数
												磷酸化个数
												磷酸化个数
												磷酸化个数
												磷酸化个数
												磷酸化个数
												磷酸化个数
												磷酸化个数
												磷酸化个数
												磷酸化个数
												磷酸化个数
												磷酸化个数
												磷酸化个数
												磷酸化个数
												磷酸化个数
												磷酸化个数
												磷酸化个数
												磷酸化个数
												磷酸化个数
												磷酸化个数
												磷酸化个数
												磷酸化个数
												磷酸化个数
												磷酸化个数
												磷酸化个数
												磷酸化个数
												磷酸化个数
												磷酸化个数
												磷酸化个数
												磷酸化个数
												磷酸化个数
												磷酸化个数
												磷酸化个数
												磷酸化个数
												磷酸化个数
												磷酸化个数
												磷酸化个数
												磷酸化个数
												磷酸化个数
												磷酸化个数
												磷酸化个数
												磷酸化个数
												磷酸化个数
												磷酸化个数
												磷酸化个数
												磷酸化个数
												磷酸化个数
												磷酸化个数
												磷酸化个数
												磷酸化个数
												磷酸化个数
												磷酸化个数
												磷酸化个数
												磷酸化个数
												磷酸化个数
												磷酸化个数
												磷酸化个数
												磷酸化个数
												磷酸化个数
												磷酸化个数
												磷酸化个数
												磷酸化个数
												磷酸化个数
												磷酸化个数
												磷酸化个数
												磷酸化个数
												磷酸化个数
												磷酸化个数
												磷酸化个数
												磷酸化个数
												磷酸化个数
												磷酸化个数
												磷酸化个数
												磷酸化个数
												磷酸化个数
												磷酸化个数
												磷酸化个数
												磷酸化个数
												磷酸化个数
												磷酸化个数
												磷酸化个数
												磷酸化个数
												磷酸化个数
												磷酸化个数
												磷酸化个数
												磷酸化个数
												磷酸化个数
												磷酸化个数
												磷酸化个数
												磷酸化个数
												磷酸化个数
												磷酸化个数
												磷酸化个数
												磷酸化个数
												磷酸化个数
												磷酸化个数
												磷酸化个数
												磷酸化个数
												磷酸化个数
												磷酸化个数
												磷酸化个数
												磷酸化个数
												磷酸化个数
												磷酸化个数
												磷酸化个数
												磷酸化个数
												磷酸化个数
												磷酸化个数
												磷酸化个数
												磷酸化个数
												磷酸化个数
												磷酸化个数
												磷酸化个数
												磷酸化个数
												磷酸化个数
												磷酸化个数
												磷酸化个数
												磷酸化个数
												磷酸化个数
												磷酸化个数
												磷酸化个数
												磷酸化个数
												磷酸化个数
												磷酸化个数
												磷酸化个数
												磷酸化个数
												磷酸化个数
												磷酸化个数
												磷酸化个数
												磷酸化个数
												磷酸化个数
												磷酸化个数
												磷酸化个数
												磷酸化个数
												磷酸化个数
												磷酸化个数
												磷酸化个数
												磷酸化个数
												磷酸化个数
												磷酸化个数
												磷酸化个数
												磷酸化个数
												磷酸化个数
												磷酸化个数
												磷酸化个数
												磷酸化个数
												磷酸化个数
												磷酸化个数
												磷酸化个数
												磷酸化个数
												磷酸化个数
												磷酸化个数
												磷酸化个数
												磷酸化个数
												磷酸化个数
												磷酸化个数
												磷酸化个数
												磷酸化个数
												磷酸化个数
												磷酸化个数
												磷酸化个数
												磷酸化个数
												磷酸化个数
												磷酸化个数
												磷酸化个数
												磷酸化个数
												磷酸化个数
												磷酸化个数
												磷酸化个数
												磷酸化个数
												磷酸化个数
												磷酸化个数
												磷酸化个数
												磷酸化个数
												磷酸化个数
												磷酸化个数
												磷酸化个数
												磷酸化个数
												磷酸化个数
												磷酸化个数
												磷酸化个数
												磷酸化个数
												磷酸化个数
												磷酸化个数
												磷酸化个数
												磷酸化个数
												磷酸化个数
												磷酸化个数
												磷酸化个数
												磷酸化个数
												磷酸化个数
												磷酸化个数
												磷酸化个数
												磷酸化个数
												磷酸化个数
												磷酸化个数
												磷酸化个数
												磷酸化个数
												磷酸化个数
												磷酸化个数
												磷酸化个数
												磷酸化个数
												磷酸化个数
												磷酸化个数
												磷酸化个数
												磷酸化个数
												磷酸化个数
												磷酸化个数
												磷酸化个数
												磷酸化个数
												磷酸化个数
												磷酸化个数
												磷酸化个数
												磷酸化个数
												磷酸化个数
												磷酸化个数
												磷酸化个数
												磷酸化个数
												磷酸化个数
												磷酸化个数
												磷酸化个数
												磷酸化个数
												磷酸化个数
												磷酸化个数
												磷酸化个数
												磷酸化个数
												磷酸化个数
												磷酸化个数
												磷酸化个数
												磷酸化个数
												磷酸化个数
												磷酸化个数
												磷酸化个数
												磷酸化个数
												磷酸化个数
												磷酸化个数
												磷酸化个数
												磷酸化个数
												磷酸化个数
												磷酸化个数
												磷酸化个数
												磷酸化个数
												磷酸化个数
												磷酸化个数
												磷酸化个数
												磷酸化个数
												磷酸化个数
												磷酸化个数
												磷酸化个数
												磷酸化个数
												磷酸化个数
												磷酸化个数
												磷酸化个数
												磷酸化个数
												磷酸化个数
												磷酸化个数
												磷酸化个数
												磷酸化个数
												磷酸化个数
												磷酸化个数
												磷酸化个数
												磷酸化个数
												磷酸化个数
												磷酸化个数
												磷酸化个数
												磷酸化个数
												磷酸化个数
												磷酸化个数
												磷酸化个数
												磷酸化个数
												磷酸化个数
												磷酸化个数
												磷酸化个数
												磷酸化个数
												磷酸化个数
												磷酸化个数
												磷酸化个数
												磷酸化个数
												磷酸化个数
												磷酸化个数
												磷酸化个数
												磷酸化个数
												磷酸化个数
												磷酸化个数
												磷酸化个数
												磷酸化个数
												磷酸化个数
												磷酸化个数
												磷酸化个数
												磷酸化个数
												磷酸化个数
												磷酸化个数
												磷酸化个数
												磷酸化个数
												磷酸化个数
												磷酸化个数
												磷酸化个数
												磷酸化个数
												磷酸化个数
												磷酸化个数
												磷酸化个数
												磷酸化个数
												磷酸化个数
												磷酸化个数
												磷酸化个数
												磷酸化个数
												磷酸化个数
												磷酸化个数
												磷酸化个数
												磷酸化个数
												磷酸化个数
												磷酸化个数
												磷酸化个数
												磷酸化个数
												磷酸化个数
												磷酸化个数
												磷酸化个数
												磷酸化个数
												磷酸化个数
												磷酸化个数
												磷酸化个数
												磷酸化个数
												磷酸化个数
												磷酸化个数
												磷酸化个数
												磷酸化个数
												磷酸化个数
												磷酸化个数
												磷酸化个数
												磷酸化个数
												磷酸化个数
												磷酸化个数
												磷酸化个数
												磷酸化个数
												磷酸化个数
												磷酸化个数
												磷酸化个数
												磷酸化个数
												磷酸化个数
												磷酸化个数
												磷酸化个数
												磷酸化个数
												磷酸化个数
												磷酸化个数
												磷酸化个数
												磷酸化个数
												磷酸化个数
												磷酸化个数
												磷酸化个数
												磷酸化个数
												磷酸化个数
												磷酸化个数
												磷酸化个数
												磷酸化个数
												磷酸化个数
												磷酸化个数
												磷酸化个数
												磷酸化个数
												磷酸化个数
												磷酸化个数
												磷酸化个数
												磷酸化个数
												磷酸化个数
												磷酸化个数
												磷酸化个数
												磷酸化个数
												磷酸化个数
												磷酸化个数
												磷酸化个数
												磷酸化个数
												磷酸化个数
												磷酸化个数
												磷酸化个数
												磷酸化个数
												磷酸化个数
												磷酸化个数
												磷酸化个数
												磷酸化个数
												磷酸化个数
												磷酸化个数
												磷酸化个数
												磷酸化个数
												磷酸化个数
												磷酸化个数
												磷酸化个数
												磷酸化个数
												磷酸化个数
												磷酸化个数
												磷酸化个数
												磷酸化个数
												磷酸化个数
												磷酸化个数
												磷酸化个数
												磷酸化个数
												磷酸化个数
												磷酸化个数
												磷酸化个数
												磷酸化个数
												磷酸化个数
												磷酸化个数
												磷酸化个数
												磷酸化个数
												磷酸化个数
												磷酸化个数
												磷酸化个数
												磷酸化个数
												磷酸化个数
												磷酸化个数
												磷酸化个数
												磷酸化个数
												磷酸化个数
												磷酸化个数
												磷酸化个数
												磷酸化个数
												磷酸化个数
												磷酸化个数
												磷酸化个数
												磷酸化个数
												磷酸化个数
												磷酸化个数
												磷酸化个数
												磷酸化个数
												磷酸化个数
												磷酸化个数
												磷酸化个数
												磷酸化个数
												磷酸化个数
												磷酸化个数
												磷酸化个数
												磷酸化个数
												磷酸化个数
												磷酸化个数
												磷酸化个数
												磷酸化个数
												磷酸化个数
												磷酸化个数
												磷酸化个数
												磷酸化个数
												磷酸化个数
												磷酸化个数
												磷酸化个数
												磷酸化个数
												磷酸化个数
												磷酸化个数
												磷酸化个数
												磷酸化个数
												磷酸化个数
												磷酸化个数
												磷酸化个数
												磷酸化个数
												磷酸化个数
												磷酸化个数
												磷酸化个数
												磷酸化个数
												磷酸化个数
												磷酸化个数
												磷酸化个数
												磷酸化个数
												磷酸化个数
												磷酸化个数
												磷酸化个数
												磷酸化个数
												磷酸化个数
												磷酸化个数
												磷酸化个数
												磷酸化个数
												磷酸化个数
												磷酸化个数
												磷酸化个数
												磷酸化个数
												磷酸化个数
												磷酸化个数
												磷酸化个数
												磷酸化个数
												磷酸化个数
												磷酸化个数
												磷酸化个数
												磷酸化个数
												磷酸化个数
												磷酸化个数
												磷酸化个数
												磷酸化个数
												磷酸化个数
												磷酸化个数
												磷酸化个数
												磷酸化个数
												磷酸化个数
												磷酸化个数
												磷酸化个数
												磷酸化个数
												磷酸化个数
												磷酸化个数
												磷酸化个数
												磷酸化个数
												磷酸化个数
												磷酸化个数
												磷酸化个数
												磷酸化个数
												磷酸化个数
												磷酸化个数
												磷酸化个数
												磷酸化个数
												磷酸化个数
												磷酸化个数
												磷酸化个数
												磷酸化个数
												磷酸化个数
												磷酸化个数
												磷酸化个数
												磷酸化个数
												磷酸化个数
												磷酸化个数
												磷酸化个数
												磷酸化个数
												磷酸化个数
												磷酸化个数
												磷酸化个数
												磷酸化个数
												磷酸化个数
												磷酸化个数
												磷酸化个数
												磷酸化个数
												磷酸化个数
												磷酸化个数
												磷酸化个数
												磷酸化个数
												磷酸化个数
												磷酸化个数
												磷酸化个数
												磷酸化个数
												磷酸化个数
												磷酸化个数
												磷酸化个数
												磷酸化个数
												磷酸化个数
												磷酸化个数
												磷酸化个数
												磷酸化个数
												磷酸化个数
												磷酸化个数
												磷酸化个数
												磷酸化个数
												磷酸化个数
												磷酸化个数
												磷酸化个数
												磷酸化个数
												磷酸化个数
												磷酸化个数
												磷酸化个数
												磷酸化个数
												磷酸化个数
												磷酸化个数
												磷酸化个数
												磷酸化个数
												磷酸化个数
												磷酸化个数
												磷酸化个数
												磷酸化个数
												磷酸化个数
												磷酸化个数
												磷酸化个数
												磷酸化个数
												磷酸化个数
												磷酸化个数
												磷酸化个数
												磷酸化个数
												磷酸化个数
												磷酸化个数
												磷酸化个数
												磷酸化个数
												磷酸化个数
												磷酸化个数
												磷酸化个数
												磷酸化个数
												磷酸化个数
												磷酸化个数
												磷酸化个数
												磷酸化个数
												磷酸化个数
												磷酸化个数
												磷酸化个数
												磷酸化个数
												磷酸化个数
												磷酸化个数
												磷酸化个数
												磷酸化个数
												磷酸化个数
												磷酸化个数
												磷酸化个数
												磷酸化个数
												磷酸化个数
												磷酸化个数
												磷酸化个数
												磷酸化个数
												磷酸化个数
												磷酸化个数
												磷酸化个数
												磷酸化个数
												磷酸化个数
												磷酸化个数
												磷酸化个数
												磷酸化个数
												磷酸化个数
												磷酸化个数
												磷酸化个数
												磷酸化个数
												磷酸化个数
												磷酸化个数
												磷酸化个数
												磷酸化个数
												磷酸化个数
												磷酸化个数
												磷酸化个数
												磷酸化个数
												磷酸化个数
												磷酸化个数
												磷酸化个数
												磷酸化个数
												磷酸化个数
												磷酸化个数
												磷酸化个数
												磷酸化个数
												磷酸化个数
												磷酸化个数
												磷酸化个数
												磷酸化个数
												磷酸化个数
												磷酸化个数
												磷酸化个数
												磷酸化个数
												磷酸化个数
												磷酸化个数
												磷酸化个数
												磷酸化个数
												磷酸化个数
												磷酸化个数
												磷酸化个数
												磷酸化个数
												磷酸化个数
												磷酸化个数
												磷酸化个数
												磷酸化个数
												磷酸化个数
												磷酸化个数
												磷酸化个数
												磷酸化个数
												磷酸化个数
												磷酸化个数
												磷酸化个数
												磷酸化个数
												磷酸化个数
												磷酸化个数
												磷酸化个数
												磷酸化个数
												磷酸化个数
												磷酸化个数
												磷酸化个数
												磷酸化个数
												磷酸化个数
												磷酸化个数
												磷酸化个数
												磷酸化个数
												磷酸化个数
												磷酸化个数
												磷酸化个数
												磷酸化个数
												磷酸化个数
												磷酸化个数
												磷酸化个数
												磷酸化个数
												磷酸化个数
												磷酸化个数
												磷酸化个数
												磷酸化个数
												磷酸化个数
												磷酸化个数
												磷酸化个数
												磷酸化个数
												磷酸化个数
												磷酸化个数
												磷酸化个数
												磷酸化个数
												磷酸化个数
												磷酸化个数
												磷酸化个数
												磷酸化个数
												磷酸化个数
												磷酸化个数
												磷酸化个数
												磷酸化个数
												磷酸化个数
												磷酸化个数
												磷酸化个数
												磷酸化个数
												磷酸化个数
												磷酸化个数
												磷酸化个数
												磷酸化个数
												磷酸化个数
												磷酸化个数
												磷酸化个数
												磷酸化个数
												磷酸化个数
												磷酸化个数
												磷酸化个数
												磷酸化个数
												磷酸化个数
												磷酸化个数
												磷酸化个数
												磷酸化个数
												磷酸化个数
												磷酸化个数
												磷酸化个数
												磷酸化个数
												磷酸化个数
												磷酸化个数
												磷酸化个数
												磷酸化个数
												磷酸化个数
												磷酸化个数
												磷酸化个数
												磷酸化个数
												磷酸化个数
												磷酸化个数
												磷酸化个数
												磷酸化个数
												磷酸化个数
												磷酸化个数
												磷酸化个数
												磷酸化个数
												磷酸化个数
												磷酸化个数
												磷酸化个数
												磷酸化个数
												磷酸化个数
												磷酸化个数
												磷酸化个数
												磷酸化个数
												磷酸化个数
												磷酸化个数
												磷酸化个数
												磷酸化个数
												磷酸化个数
												磷酸化个数
												磷酸化个数
												磷酸化个数
												磷酸化个数
												磷酸化个数
												磷酸化个数
												磷酸化个数
												磷酸化个数
												磷酸化个数
												磷酸化个数
												磷酸化个数
												磷酸化个数
												磷酸化个数
												磷酸化个数
												磷酸化个数
												磷酸化个数
												磷酸化个数
												磷酸化个数
												磷酸化个数
												磷酸化个数
												磷酸化个数
												磷酸化个数
												磷酸化个数
												磷酸化个数
												磷酸化个数
												磷酸化个数
												磷酸化个数
												磷酸化个数
												磷酸化个数
												磷酸化个数
												磷酸化个数
												磷酸化个数
												磷酸化个数
												磷酸化个数
												磷酸化个数
												磷酸化个数
												磷酸化个数
												磷酸化个数
												磷酸化个数
												磷酸化个数
												磷酸化个数
												磷酸化个数
												磷酸化个数
												磷酸化个数
												磷酸化个数
												磷酸化个数
												磷酸化个数
												磷酸化个数
												磷酸化个数
												磷酸化个数
												磷酸化个数
												磷酸化个数
												磷酸化个数
												磷酸化个数
												磷酸化个数
												磷酸化个数
												磷酸化个数
												磷酸化个数
												磷酸化个数
												磷酸化个数
												磷酸化个数
												磷酸化个数
												磷酸化个数
												磷酸化个数
												磷酸化个数
												磷酸化个数
												磷酸化个数
												磷酸化个数
												磷酸化个数
												磷酸化个数
												磷酸化个数
												磷酸化个数
												磷酸化个数
												磷酸化个数
												磷酸化个数
												磷酸化个数
												磷酸化个数
												磷酸化个数
												磷酸化个数
												磷酸化个数
												磷酸化个数
												磷酸化个数
												磷酸化个数
												磷酸化个数
												磷酸化个数
												磷酸化个数
												磷酸化个数
												磷酸化个数
												磷酸化个数
												磷酸化个数
												磷酸化个数
												磷酸化个数
												磷酸化个数
												磷酸化个数
												磷酸化个数
												磷酸化个数
												磷酸化个数
												磷酸化个数
												磷酸化个数
												磷酸化个数
												磷酸化个数
												磷酸化个数
												磷酸化个数
												磷酸化个数
												磷酸化个数
												磷酸化个数
												磷酸化个数
												磷酸化个数
												磷酸化个数
												磷酸化个数
												磷酸化个数
												磷酸化个数
												磷酸化个数
												磷酸化个数
												磷酸化个数
												磷酸化个数
												磷酸化个数
												磷酸化个数
												磷酸化个数
												磷酸化个数
												磷酸化个数
												磷酸化个数
												磷酸化个数
												磷酸化个数
												磷酸化个数
												磷酸化个数
												磷酸化个数
												磷酸化个数
												磷酸化个数
												磷酸化个数
												磷酸化个数
												磷酸化个数
												磷酸化个数
												磷酸化个数
												磷酸化个数
												磷酸化个数
												磷酸化个数
												磷酸化个数
												磷酸化个数
												磷酸化个数
												磷酸化个数
												磷酸化个数
												磷酸化个数
												磷酸化个数
												磷酸化个数
												磷酸化个数
												磷酸化个数
												磷酸化个数
												磷酸化个数
												磷酸化个数
												磷酸化个数
												磷酸化个数
												磷酸化个数
												磷酸化个数
												磷酸化个数
												磷酸化个数
												磷酸化个数
												磷酸化个数
												磷酸化个数
												磷酸化个数
												磷酸化个数
												磷酸化个数
												磷酸化个数
												磷酸化个数
												磷酸化个数
												磷酸化个数
												磷酸化个数
												磷酸化个数
												磷酸化个数
												磷酸化个数
												磷酸化个数
												磷酸化个数
												磷酸化个数
												磷酸化个数
												磷酸化个数
												磷酸化个数
												磷酸化个数
												磷酸化个数
												磷酸化个数
												磷酸化个数
												磷酸化个数
												磷酸化个数
												磷酸化个数
												磷酸化个数
												磷酸化个数
												磷酸化个数
												磷酸化个数
												磷酸化个数
												磷酸化个数
												磷酸化个数
												磷酸化个数
												磷酸化个数
												磷酸化个数
												磷酸化个数
												磷酸化个数
												磷酸化个数
												磷酸化个数
												磷酸化个数
												磷酸化个数
												磷酸化个数
												磷酸化个数
												磷酸化个数
												磷酸化个数
												磷酸化个数
												磷酸化个数
												磷酸化个数
												磷酸化个数
												磷酸化个数
												磷酸化个数
												磷酸化个数
												磷酸化个数
												磷酸化个数
												磷酸化个数
												磷酸化个数
												磷酸化个数
												磷酸化个数
												磷酸化个数
												磷酸化个数
												磷酸化个数
												磷酸化个数
												磷酸化个数
												磷酸化个数
												磷酸化个数
												磷酸化个数
												磷酸化个数
												磷酸化个数
												磷酸化个数
												磷酸化个数
												磷酸化个数
												磷酸化个数
												磷酸化个数
												磷酸化个数
												磷酸化个数
												磷酸化个数
												磷酸化个数
												磷酸化个数
												磷酸化个数
												磷酸化个数
												磷酸化个数
												磷酸化个数
												磷酸化个数
												磷酸化个数
												磷酸化个数
												磷酸化个数
												磷酸化个数
												磷酸化个数
												磷酸化个数
												磷酸化个数
												磷酸化个数
												磷酸化个数
												磷酸化个数
												磷酸化个数
												磷酸化个数
												磷酸化个数
												磷酸化个数
												磷酸化个数
												磷酸化个数
												磷酸化个数
												磷酸化个数
												磷酸化个数
												磷酸化个数
												磷酸化个数
												磷酸化个数
												磷酸化个数
												磷酸化个数
												磷酸化个数
												磷酸化个数
												磷酸化个数
												磷酸化个数
												磷酸化个数
												磷酸化个数
												磷酸化个数
												磷酸化个数
												磷酸化个数
												磷酸化个数
												磷酸化个数
												磷酸化个数
												磷酸化个数
												磷酸化个数
												磷酸化个数
												磷酸化个数
												磷酸化个数
												磷酸化个数
												磷酸化个数
												磷酸化个数
												磷酸化个数
												磷酸化个数
												磷酸化个数
												磷酸化个数
												磷酸化个数
												磷酸化个数
												磷酸化个数
												磷酸化个数
												磷酸化个数
												磷酸化个数
												磷酸化个数
												磷酸化个数
												磷酸化个数
												磷酸化个数
												磷酸化个数
												磷酸化个数
												磷酸化个数
												磷酸化个数
												磷酸化个数
												磷酸化个数
												磷酸化个数
												磷酸化个数
												磷酸化个数
												磷酸化个数
												磷酸化个数
												磷酸化个数
												磷酸化个数
												磷酸化个数
												磷酸化个数
												磷酸化个数
												磷酸化个数
												磷酸化个数
												磷酸化个数
												磷酸化个数
												磷酸化个数
												磷酸化个数
												磷酸化个数
												磷酸化个数
												磷酸化个数
												磷酸化个数
												磷酸化个数
												磷酸化个数
												磷酸化个数
												磷酸化个数
												磷酸化个数
												磷酸化个数
												磷酸化个数
												磷酸化个数
												磷酸化个数
												磷酸化个数
												磷酸化个数
												磷酸化个数
												磷酸化个数
												磷酸化个数
												磷酸化个数
												磷酸化个数
												磷酸化个数
												磷酸化个数
												磷酸化个数
												磷酸化个数
												磷酸化个数
												磷酸化个数
												磷酸化个数
												磷酸化个数
												磷酸化个数
												磷酸化个数
												磷酸化个数
												磷酸化个数
												磷酸化个数
												磷酸化个数
												磷酸化个数
												磷酸化个数
												磷酸化个数
												磷酸化个数
												磷酸化个数
												磷酸化个数
												磷酸化个数
												磷酸化个数
												磷酸化个数
												磷酸化个数
												磷酸化个数
												磷酸化个数
												磷酸化个数
												磷酸化个数
												磷酸化个数
												磷酸化个数
												磷酸化个数
												磷酸化个数
												磷酸化个数
												磷酸化个数
												磷酸化个数
												磷酸化个数
												磷酸化个数
												磷酸化个数
												磷酸化个数
												磷酸化个数
												磷酸化个数
												磷酸化个数
												磷酸化个数
												磷酸化个数
												磷酸化个数
												磷酸化个数
												磷酸化个数
												磷酸化个数
												磷酸化个数
												磷酸化个数
												磷酸化个数
												磷酸化个数
												磷酸化个数
												磷酸化个数
												磷酸化个数
												磷酸化个数
												磷酸化个数
												磷酸化个数
												磷酸化个数
												磷酸化个数
												磷酸化个数
												磷酸化个数
												磷酸化个数
												磷酸化个数
												磷酸化个数
												磷酸化个数
												磷酸化个数
												磷酸化个数
												磷酸化个数
												磷酸化个数
												磷酸化个数
												磷酸化个数
												磷酸化个数
												磷酸化个数
												磷酸化个数
												磷酸化个数
												磷酸化个数
												磷酸化个数
												磷酸化个数
												磷酸化个数
												磷酸化个数
												磷酸化个数
												磷酸化个数
												磷酸化个数
												磷酸化个数
												磷酸化个数
												磷酸化个数
												磷酸化个数
												磷酸化个数
												磷酸化个数
												磷酸化个数
												磷酸化个数
												磷酸化个数
												磷酸化个数
												磷酸化个数
												磷酸化个数
												磷酸化个数
												磷酸化个数
												磷酸化个数
												磷酸化个数
												磷酸化个数
												磷酸化个数
												磷酸化个数
												磷酸化个数
												磷酸化个数
												磷酸化个数
												磷酸化个数
												磷酸化个数
												磷酸化个数
												磷酸化个数
												磷酸化个数
												磷酸化个数
												磷酸化个数
												磷酸化个数
												磷酸化个数
												磷酸化个数
												磷酸化个数
												磷酸化个数
												磷酸化个数
												磷酸化个数
												磷酸化个数
												磷酸化个数
												磷酸化个数
												磷酸化个数
												磷酸化个数
												磷酸化个数
												磷酸化个数
												磷酸化个数
												磷酸化个数
												磷酸化个数
												磷酸化个数
												磷酸化个数
												磷酸化个数
												磷酸化个数
												磷酸化个数
												磷酸化个数
												磷酸化个数
												磷酸化个数
												磷酸化个数
												磷酸化个数
												磷酸化个数
												磷酸化个数
												磷酸化个数
												磷酸化个数
												磷酸化个数
												磷酸化个数
												磷酸化个数
												磷酸化个数
												磷酸化个数
												磷酸化个数
												磷酸化个数
												磷酸化个数
												磷酸化个数
												磷酸化个数
												磷酸化个数
												磷酸化个数
												磷酸化个数
												磷酸化个数
												磷酸化个数
												磷酸化个数
												磷酸化个数
												磷酸化个数
												磷酸化个数
												磷酸化个数
												磷酸化个数
												磷酸化个数
												磷酸化个数
												磷酸化个数
												磷酸化个数
												磷酸化个数
												磷酸化个数
												磷酸化个数
												磷酸化个数
												磷酸化个数
												磷酸化个数
												磷酸化个数
												磷酸化个数
												磷酸化个数
												磷酸化个数
												磷酸化个数
												磷酸化个数
												磷酸化个数
												磷酸化个数
												磷酸化个数
												磷酸化个数
												磷酸化个数
												磷酸化个数
												磷酸化个数
												磷酸化个数
												磷酸化个数
												磷酸化个数
												磷酸化个数
												磷酸化个数
												磷酸化个数
												磷酸化个数
												磷酸化个数
												磷酸化个数
												磷酸化个数
												磷酸化个数
												磷酸化个数
												磷酸化个数
												磷酸化个数
												磷酸化个数
												磷酸化个数
												磷酸化个数
												磷酸化个数
												磷酸化个数
												磷酸化个数
												磷酸化个数
												磷酸化个数
												磷酸化个数
												磷酸化个数
												磷酸化个数
												磷酸化个数
												磷酸化个数
												磷酸化个数
												磷酸化个数
												磷酸化个数
												磷酸化个数
												磷酸化个数
												磷酸化个数
												磷酸化个数
												磷酸化个数
												磷酸化个数
												磷酸化个数
												磷酸化个数
												磷酸化个数
												磷酸化个数
												磷酸化个数
												磷酸化个数
												磷酸化个数
												磷酸化个数
												磷酸化个数
												磷酸化个数
												磷酸化个数
												磷酸化个数
												磷酸化个数
												磷酸化个数
												磷酸化个数
												磷酸化个数
												磷酸化个数
												磷酸化个数
												磷酸化个数
												磷酸化个数
												磷酸化个数
												磷酸化个数
												磷酸化个数
												磷酸化个数
												磷酸化个数
												磷酸化个数
												磷酸化个数
												磷酸化个数
												磷酸化个数
												磷酸化个数
												磷酸化个数
												磷酸化个数
												磷酸化个数
												磷酸化个数
												磷酸化个数
												磷酸化个数
												磷酸化个数
												磷酸化个数
												磷酸化个数
												磷酸化个数
												磷酸化个数
												磷酸化个数
												磷酸化个数
												磷酸化个数
												磷酸化个数
												磷酸化个数
												磷酸化个数
												磷酸化个数
												磷酸化个数
												磷酸化个数
												磷酸化个数
												磷酸化个数
												磷酸化个数
												磷酸化个数
												磷酸化个数
												磷酸化个数
												磷酸化个数
												磷酸化个数
												磷酸化个数
												磷酸化个数
												磷酸化个数
												磷酸化个数
												磷酸化个数
												磷酸化个数
												磷酸化个数
												磷酸化个数
												磷酸化个数
												磷酸化个数
												磷酸化个数
												磷酸化个数
												磷酸化个数
												磷酸化个数
												磷酸化个数
												磷酸化个数
												磷酸化个数
												磷酸化个数
												磷酸化个数
												磷酸化个数
												磷酸化个数
												磷酸化个数
												磷酸化个数
												磷酸化个数
												磷酸化个数
												磷酸化个数
												磷酸化个数
												磷酸化个数
												磷酸化个数
												磷酸化个数
												磷酸化个数
												磷酸化个数
												磷酸化个数
												磷酸化个数
												磷酸化个数
												磷酸化个数
												磷酸化个数
												磷酸化个数
												磷酸化个数
												磷酸化个数
												磷酸化个数
												磷酸化个数
												磷酸化个数
												磷酸化个数
												磷酸化个数
												磷酸化个数
												磷酸化个数
												磷酸化个数
												磷酸化个数
												磷酸化个数
												磷酸化个数
												磷酸化个数
												磷酸化个数
												磷酸化个数
												磷酸化个数
												磷酸化个数
												磷酸化个数
												磷酸化个数
												磷酸化个数
												磷酸化个数
												磷酸化个数
												磷酸化个数
												磷酸化个数
												磷酸化个数
												磷酸化个数
												磷酸化个数
												磷酸化个数
												磷酸化个数
												磷酸化个数
												磷酸化个数
												磷酸化个数
												磷酸化个数
												磷酸化个数
												磷酸化个数
												磷酸化个数
												磷酸化个数
												磷酸化个数
												磷酸化个数
												磷酸化个数
												磷酸化个数
												磷酸化个数
												磷酸化个数
												磷酸化个数
												磷酸化个数
												磷酸化个数
												磷酸化个数
												磷酸化个数
												磷酸化个数
												磷酸化个数
												磷酸化个数
												磷酸化个数
												磷酸化个数
												磷酸化个数
												磷酸化个数
												磷酸化个数
												磷酸化个数
												磷酸化个数
												磷酸化个数
												磷酸化个数
												磷酸化个数
												磷酸化个数
												磷酸化个数
												磷酸化个数
												磷酸化个数
												磷酸化个数
												磷酸化个数
												磷酸化个数
												磷酸化个数
												磷酸化个数
												磷酸化个数
												磷酸化个数
												磷酸化个数
												磷酸化个数
												磷酸化个数
												磷酸化个数
												磷酸化个数
												磷酸化个数
												磷酸化个数
												磷酸化个数
												磷酸化个数
												磷酸化个数
												磷酸化个数
												磷酸化个数
												磷酸化个数
												磷酸化个数
												磷酸化个数
												磷酸化个数
												磷酸化个数
												磷酸化个数
												磷酸化个数
												磷酸化个数
												磷酸化个数
												磷酸化个数
												磷酸化个数
												磷酸化个数
												磷酸化个数
												磷酸化个数
												磷酸化个数
												磷酸化个数
												磷酸化个数
												磷酸化个数
												磷酸化个数
												磷酸化个数
												磷酸化个数
												磷酸化个数
												磷酸化个数
												磷酸化个数
												磷酸化个数
												磷酸化个数
												磷酸化个数
												磷酸化个数
												磷酸化个数
												磷酸化个数
												磷酸化个数
												磷酸化个数
												磷酸化个数
												磷酸化个数
												磷酸化个数
												磷酸化个数
												磷酸化个数
												磷酸化个数
												磷酸化个数
												磷酸化个数
												磷酸化个数
												磷酸化个数
												磷酸化个数
												磷酸化个数
												磷酸化个数
												磷酸化个数
												磷酸化个数
												磷酸化个数
												磷酸化个数
												磷酸化个数
												磷酸化个数
												磷酸化个数
												磷酸化个数
												磷酸化个数
												磷酸化个数
												磷酸化个数
												磷酸化个数
												磷酸化个数
												磷酸化个数
												磷酸化个数
												磷酸化个数
												磷酸化个数
												磷酸化个数
												磷酸化个数
												磷酸化个数
												磷酸化个数
												磷酸化个数
												磷酸化个数
												磷酸化个数
												磷酸化个数
												磷酸化个数
												磷酸化个数
												磷酸化个数
												磷酸化个数
												磷酸化个数
												磷酸化个数
												磷酸化个数
												磷酸化个数
												磷酸化个数
												磷酸化个数
												磷酸化个数
												磷酸化个数
												磷酸化个数
												磷酸化个数
												磷酸化个数
												磷酸化个数
												磷酸化个数
												磷酸化个数
												磷酸化个数
												磷酸化个数
												磷酸化个数
												磷酸化个数
												磷酸化个数
												磷酸化个数
												磷酸化个数
												磷酸化个数
												磷酸化个数
												磷酸化个数
												磷酸化个数
												磷酸化个数
												磷酸化个数
												磷酸化个数
												磷酸化个数
												磷酸化个数
												磷酸化个数
												磷酸化个数
												磷酸化个数
												磷酸化个数
												磷酸化个数
												磷酸化个数
												磷酸化个数
												磷酸化个数
												磷酸化个数
												磷酸化个数
												磷酸化个数
												磷酸化个数
												磷酸化个数
												磷酸化个数
												磷酸化个数
												磷酸化个数
												磷酸化个数
												磷酸化个数
												磷酸化个数
												磷酸化个数
												磷酸化个数
												磷酸化个数
												磷酸化个数
												磷酸化个数
												磷酸化个数
												磷酸化个数
												磷酸化个数
												磷酸化个数
												磷酸化个数
												磷酸化个数
												磷酸化个数
												磷酸化个数
												磷酸化个数
												磷酸化个数
												磷酸化个数
												磷酸化个数
												磷酸化个数
												磷酸化个数
												磷酸化个数
												磷酸化个数
												磷酸化个数
												磷酸化个数
												磷酸化个数
												磷酸化个数
												磷酸化个数
												磷酸化个数
												磷酸化个数
												磷酸化个数
												磷酸化个数
												磷酸化个数
												磷酸化个数
												磷酸化个数
												磷酸化个数
												磷酸化个数
												磷酸化个数
												磷酸化个数
												磷酸化个数
												磷酸化个数
												磷酸化个数
												磷酸化个数
												磷酸化个数
												磷酸化个数
												磷酸化个数
												磷酸化个数
												磷酸化个数
												磷酸化个数
												磷酸化个数
												磷酸化个数
												磷酸化个数
												磷酸化个数
												磷酸化个数
												磷酸化个数
												磷酸化个数
												磷酸化个数
												磷酸化个数
												磷酸化个数
												磷酸化个数
												磷酸化个数
												磷酸化个数
												磷酸化个数
												磷酸化个数
												磷酸化个数
												磷酸化个数
												磷酸化个数
												磷酸化个数
												磷酸化个数
												磷酸化个数
												磷酸化个数
												磷酸化个数
												磷酸化个数
												磷酸化个数
												磷酸化个数
												磷酸化个数
												磷酸化个数
												磷酸化个数
												磷酸化个数
												磷酸化个数
												磷酸化个数
												磷酸化个数
												磷酸化个数
												磷酸化个数
												磷酸化个数
												磷酸化个数
												磷酸化个数
												磷酸化个数
												磷酸化个数
												磷酸化个数
												磷酸化个数
												磷酸化个数
												磷酸化个数
												磷酸化个数
												磷酸化个数
												磷酸化个数
												磷酸化个数
												磷酸化个数
												磷酸化个数
												磷酸化个数
												磷酸化个数
												磷酸化个数
												磷酸化个数
												磷酸化个数
												磷酸化个数
												磷酸化个数
												磷酸化个数
												磷酸化个数
												磷酸化个数
												磷酸化个数
												磷酸化个数
												磷酸化个数
												磷酸化个数
												磷酸化个数
												磷酸化个数
												磷酸化个数
												磷酸化个数
												磷酸化个数
												磷酸化个数
												磷酸化个数
												磷酸化个数
												磷酸化个数
												磷酸化个数
												磷酸化个数
												磷酸化个数
												磷酸化个数
												磷酸化个数
												磷酸化个数
												磷酸化个数
												磷酸化个数
												磷酸化个数
												磷酸化个数
												磷酸化个数
												磷酸化个数
												磷酸化个数
												磷酸化个数
												磷酸化个数
												磷酸化个数
												磷酸化个数
												磷酸化个数
												磷酸化个数
												磷酸化个数
												磷酸化个数
												磷酸化个数
												磷酸化个数
												磷酸化个数
												磷酸化个数
												磷酸化个数
												磷酸化个数
												磷酸化个数
												磷酸化个数
												磷酸化个数
												磷酸化个数
												磷酸化个数
												磷酸化个数
												磷酸化个数
												磷酸化个数
												磷酸化个数
												磷酸化个数
												磷酸化个数
												磷酸化个数
												磷酸化个数
												磷酸化个数
												磷酸化个数
												磷酸化个数
												磷酸化个数
												磷酸化个数
												磷酸化个数
												磷酸化个数
												磷酸化个数
												磷酸化个数
												磷酸化个数
												磷酸化个数
												磷酸化个数
												磷酸化个数
												磷酸化个数
												磷酸化个数
												磷酸化个数
												磷酸化个数
												磷酸化个数
												磷酸化个数
												磷酸化个数
												磷酸化个数
												磷酸化个数
												磷酸化个数
												磷酸化个数
												磷酸化个数
												磷酸化个数
												磷酸化个数
												磷酸化个数
												磷酸化个数
												磷酸化个数
												磷酸化个数
												磷酸化个数
												磷酸化个数
												磷酸化个数
												磷酸化个数
												磷酸化个数
												磷酸化个数
												磷酸化个数
												磷酸化个数
												磷酸化个数
												磷酸化个数
												磷酸化个数
												磷酸化个数
												磷酸化个数
												磷酸化个数
												磷酸化个数
												磷酸化个数
												磷酸化个数
												磷酸化个数
												磷酸化个数
												磷酸化个数
												磷酸化个数
												磷酸化个数
												磷酸化个数
												磷酸化个数
												磷酸化个数
												磷酸化个数
												磷酸化个数
												磷酸化个数
												磷酸化个数
												磷酸化个数
												磷酸化个数
												磷酸化个数
												磷酸化个数
												磷酸化个数
												磷酸化个数
												磷酸化个数
												磷酸化个数
												磷酸化个数
												磷酸化个数
												磷酸化个数
												磷酸化个数
												磷酸化个数
												磷酸化个数
												磷酸化个数
												磷酸化个数
												磷酸化个数
												磷酸化个数
												磷酸化个数
												磷酸化个数
												磷酸化个数
												磷酸化个数
												磷酸化个数
												磷酸化个数
												磷酸化个数
												磷酸化个数
												磷酸化个数
												磷酸化个数
												磷酸化个数
												磷酸化个数
												磷酸化个数
												磷酸化个数
												磷酸化个数
												磷酸化个数
												磷酸化个数
												磷酸化个数
												磷酸化个数
												磷酸化个数
												磷酸化个数
												磷酸化个数
												磷酸化个数
												磷酸化个数
												磷酸化个数
												磷酸化个数
												磷酸化个数
												磷酸化个数
												磷酸化个数
												磷酸化个数
												磷酸化个数
												磷酸化个数
												磷酸化个数
												磷酸化个数
												磷酸化个数
												磷酸化个数
												磷酸化个数
												磷酸化个数
												磷酸化个数
												磷酸化个数
												磷酸化个数
												磷酸化个数
												磷酸化个数
												磷酸化个数
												磷酸化个数
												磷酸化个数
												磷酸化个数
												磷酸化个数
												磷酸化个数
												磷酸化个数
												磷酸化个数
												磷酸化个数
												磷酸化个数
												磷酸化个数
												磷酸化个数
												磷酸化个数
												磷酸化个数
												磷酸化个数
												磷酸化个数
												磷酸化个数
												磷酸化个数
												磷酸化个数
												磷酸化个数
												磷酸化个数
												磷酸化个数
												磷酸化个数
												磷酸化个数
												磷酸化个数
												磷酸化个数
												磷酸化个数
												磷酸化个数
												磷酸化个数
												磷酸化个数
												磷酸化个数
												磷酸化个数
												磷酸化个数
												磷酸化个数
												磷酸化个数
												磷酸化个数
												磷酸化个数
												磷酸化个数
												磷酸化个数
												磷酸化个数
												磷酸化个数
												磷酸化个数
												磷酸化个数
												磷酸化个数
												磷酸化个数
												磷酸化个数
												磷酸化个数
												磷酸化个数
												磷酸化个数
												磷酸化个数
												磷酸化个数
												磷酸化个数
												磷酸化个数
												磷酸化个数
												磷酸化个数
												磷酸化个数
												磷酸化个数
												磷酸化个数
												磷酸化个数
												磷酸化个数
												磷酸化个数
												磷酸化个数
												磷酸化个数
												磷酸化个数
												磷酸化个数
												磷酸化个数
												磷酸化个数
												磷酸化个数
												磷酸化个数
												磷酸化个数
												磷酸化个数
												磷酸化个数
												磷酸化个数
												磷酸化个数
												磷酸化个数
												磷酸化个数
												磷酸化个数
												磷酸化个数
												磷酸化个数
												磷酸化个数
												磷酸化个数
												磷酸化个数
												磷酸化个数
												磷酸化个数
												磷酸化个数
												磷酸化个数
												磷酸化个数
												磷酸化个数
												磷酸化个数
												磷酸化个数
												磷酸化个数
												磷酸化个数
												磷酸化个数
												磷酸化个数
												磷酸化个数
												磷酸化个数
												磷酸化个数
												磷酸化个数
												磷酸化个数
												磷酸化个数
												磷酸化个数
												磷酸化个数
												磷酸化个数
												磷酸化个数
												磷酸化个数
												磷酸化个数
												磷酸化个数
												磷酸化个数
												磷酸化个数
												磷酸化个数
												磷酸化个数
												磷酸化个数
												磷酸化个数
												磷酸化个数
												磷酸化个数
												磷酸化个数
												磷酸化个数
												磷酸化个数
												磷酸化个数
												磷酸化个数
												磷酸化个数
												磷酸化个数
												磷酸化个数
												磷酸化个数
												磷酸化个数
												磷酸化个数
												磷酸化个数
												磷酸化个数
												磷酸化个数
												磷酸化个数
												磷酸化个数
												磷酸化个数
												磷酸化个数
												磷酸化个数
												磷酸化个数
												磷酸化个数
												磷酸化个数
												磷酸化个数
												磷酸化个数
												磷酸化个数
												磷酸化个数
												磷酸化个数
												磷酸化个数
												磷酸化个数
												磷酸化个数
												磷酸化个数
												磷酸化个数
												磷酸化个数
												磷酸化个数
												磷酸化个数
												磷酸化个数
												磷酸化个数
												磷酸化个数
												磷酸化个数
												磷酸化个数
												磷酸化个数
												磷酸化个数
												磷酸化个数
												磷酸化个数
												磷酸化个数
												磷酸化个数
												磷酸化个数
												磷酸化个数
												磷酸化个数
												磷酸化个数
												磷酸化个数
												磷酸化个数
												磷酸化个数
												磷酸化个数
												磷酸化个数
												磷酸化个数
												磷酸化个数
												磷酸化个数
												磷酸化个数
												磷酸化个数
												磷酸化个数
												磷酸化个数
												磷酸化个数
												磷酸化个数
												磷酸化个数
												磷酸化个数
												磷酸化个数
												磷酸化个数
												磷酸化个数
												磷酸化个数
												磷酸化个数
												磷酸化个数
												磷酸化个数
												磷酸化个数
												磷酸化个数
												磷酸化个数
												磷酸化个数
												磷酸化个数
												磷酸化个数
												磷酸化个数
												磷酸化个数
												磷酸化个数
												磷酸化个数
												磷酸化个数
												磷酸化个数
												磷酸化个数
												磷酸化个数
												磷酸化个数
												磷酸化个数
												磷酸化个数
												磷酸化个数
												磷酸化个数
												磷酸化个数
												磷酸化个数
												磷酸化个数
												磷酸化个数
												磷酸化个数
												磷酸化个数
												磷酸化个数
												磷酸化个数
												磷酸化个数
												磷酸化个数
												磷酸化个数
												磷酸化个数
												磷酸化个数
												磷酸化个数
												磷酸化个数
												磷酸化个数
												磷酸化个数
												磷酸化个数
												磷酸化个数
												磷酸化个数
												磷酸化个数
												磷酸化个数
												磷酸化个数
												磷酸化个数
												磷酸化个数
												磷酸化个数
												磷酸化个数
												磷酸化个数
												磷酸化个数
												磷酸化个数
												磷酸化个数
												磷酸化个数
												磷酸化个数
												磷酸化个数
												磷酸化个数
												磷酸化个数
												磷酸化个数
												磷酸化个数
												磷酸化个数
												磷酸化个数
												磷酸化个数
												磷酸化个数
												磷酸化个数
												磷酸化个数
												磷酸化个数
												磷酸化个数
												磷酸化个数
												磷酸化个数
												磷酸化个数
												磷酸化个数
												磷酸化个数
												磷酸化个数
												磷酸化个数
												磷酸化个数
												磷酸化个数
												磷酸化个数
												磷酸化个数
												磷酸化个数
												磷酸化个数
												磷酸化个数
												磷酸化个数
												磷酸化个数
												磷酸化个数
												磷酸化个数
												磷酸化个数
												磷酸化个数
												磷酸化个数
												磷酸化个数
												磷酸化个数
												磷酸化个数
												磷酸化个数
												磷酸化个数
												磷酸化个数
												磷酸化个数
												磷酸化个数
												磷酸化个数
												磷酸化个数
												磷酸化个数
												磷酸化个数
												磷酸化个数
												磷酸化个数
												磷酸化个数
												磷酸化个数
												磷酸化个数
												磷酸化个数
												磷酸化个数
												磷酸化个数
												磷酸化个数
												磷酸化个数
												磷酸化个数
												磷酸化个数
												磷酸化个数
												磷酸化个数
												磷酸化个数
												磷酸化个数
												磷酸化个数
												磷酸化个数
												磷酸化个数
												磷酸化个数
												磷酸化个数
												磷酸化个数
												磷酸化个数
												磷酸化个数
												磷酸化个数
												磷酸化个数
												磷酸化个数
												磷酸化个数
												磷酸化个数
												磷酸化个数
												磷酸化个数
												磷酸化个数
												磷酸化个数
												磷酸化个数
												磷酸化个数
												磷酸化个数
												磷酸化个数
												磷酸化个数
												磷酸化个数
												磷酸化个数
												磷酸化个数
												磷酸化个数
												磷酸化个数
												磷酸化个数
												磷酸化个数
												磷酸化个数
												磷酸化个数
												磷酸化个数
												磷酸化个数
												磷酸化个数
												磷酸化个数
												磷酸化个数
												磷酸化个数
												磷酸化个数
												磷酸化个数
												磷酸化个数
												磷酸化个数
												磷酸化个数
												磷酸化个数
												磷酸化个数
												磷酸化个数
												磷酸化个数
												磷酸化个数
												磷酸化个数
												磷酸化个数
												磷酸化个数
												磷酸化个数
												磷酸化个数
												磷酸化个数
												磷酸化个数
												磷酸化个数
												磷酸化个数
												磷酸化个数
												磷酸化个数
												磷酸化个数
												磷酸化个数
												磷酸化个数
												磷酸化个数
												磷酸化个数
												磷酸化个数
												磷酸化个数
												磷酸化个数
												磷酸化个数
												磷酸化个数
												磷酸化个数
												磷酸化个数
												磷酸化个数
												磷酸化个数
												磷酸化个数
												磷酸化个数
												磷酸化个数
												磷酸化个数
												磷酸化个数
												磷酸化个数
												磷酸化个数
												磷酸化个数
												磷酸化个数
												磷酸化个数
												磷酸化个数
												磷酸化个数
												磷酸化个数
												磷酸化个数
												磷酸化个数
												磷酸化个数
												磷酸化个数
												磷酸化个数
												磷酸化个数
												磷酸化个数
												磷酸化个数
												磷酸化个数
												磷酸化个数
												磷酸化个数
												磷酸化个数
												磷酸化个数
												磷酸化个数
												磷酸化个数
												磷酸化个数
												磷酸化个数
												磷酸化个数
												磷酸化个数
												磷酸化个数
												磷酸化个数
												磷酸化个数
												磷酸化个数
												磷酸化个数
												磷酸化个数
												磷酸化个数
												磷酸化个数
												磷酸化个数
												磷酸化个数
												磷酸化个数
												磷酸化个数
												磷酸化个数
												磷酸化个数
												磷酸化个数
												磷酸化个数
												磷酸化个数
												磷酸化个数
												磷酸化个数
												磷酸化个数
												磷酸化个数
												磷酸化个数
												磷酸化个数
												磷酸化个数
												磷酸化个数
												磷酸化个数
												磷酸化个数
												磷酸化个数
												磷酸化个数
												磷酸化个数
												磷酸化个数
												磷酸化个数
												磷酸化个数
												磷酸化个数
												磷酸化个数
												磷酸化个数
												磷酸化个数
												磷酸化个数
												磷酸化个数
												磷酸化个数
												磷酸化个数
												磷酸化个数
												磷酸化个数
												磷酸化个数
												磷酸化个数
												磷酸化个数
												磷酸化个数
												磷酸化个数
												磷酸化个数
												磷酸化个数
												磷酸化个数
												磷酸化个数
												磷酸化个数
												磷酸化个数
												磷酸化个数
												磷酸化个数
												磷酸化个数
												磷酸化个数
												磷酸化个数
												磷酸化个数
												磷酸化个数
												磷酸化个数
												磷酸化个数
												磷酸化个数
												磷酸化个数
												磷酸化个数
												磷酸化个数
												磷酸化个数
												磷酸化个数
												磷酸化个数
												磷酸化个数
												磷酸化个数
												磷酸化个数
												磷酸化个数
												磷酸化个数
												磷酸化个数
												磷酸化个数
												磷酸化个数
												磷酸化个数
												磷酸化个数
												磷酸化个数
												磷酸化个数
												磷酸化个数
												磷酸化个数
												磷酸化个数
												磷酸化个数
												磷酸化个数
												磷酸化个数
												磷酸化个数
												磷酸化个数
												磷酸化个数
												磷酸化个数
												磷酸化个数
												磷酸化个数
												磷酸化个数
												磷酸化个数
												磷酸化个数
												磷酸化个数
												磷酸化个数
												磷酸化个数
												磷酸化个数
												磷酸化个数
												磷酸化个数
												磷酸化个数
												磷酸化个数
												磷酸化个数
												磷酸化个数
												磷酸化个数
												磷酸化个数
												磷酸化个数
												磷酸化个数
												磷酸化个数
												磷酸化个数
												磷酸化个数
												磷酸化个数
												磷酸化个数
												磷酸化个数
												磷酸化个数
												磷酸化个数
												磷酸化个数
												磷酸化个数
												磷酸化个数
												磷酸化个数
												磷酸化个数
												磷酸化个数
												磷酸化个数
												磷酸化个数
												磷酸化个数
												磷酸化个数
												磷酸化个数
												磷酸化个数
												磷酸化个数
												磷酸化个数
												磷酸化个数
												磷酸化个数
												磷酸化个数
												磷酸化个数
												磷酸化个数
												磷酸化个数
												磷酸化个数
												磷酸化个数
												磷酸化个数
												磷酸化个数
												磷酸化个数
												磷酸化个数
												磷酸化个数
												磷酸化个数
												磷酸化个数
												磷酸化个数
												磷酸化个数
												磷酸化个数
												磷酸化个数
												磷酸化个数
												磷酸化个数
												磷酸化个数
												磷酸化个数
												磷酸化个数
												磷酸化个数
												磷酸化个数
												磷酸化个数
												磷酸化个数
												磷酸化个数
												磷酸化个数
												磷酸化个数
												磷酸化个数
												磷酸化个数
												磷酸化个数
												磷酸化个数
												磷酸化个数
												磷酸化个数
												磷酸化个数
												磷酸化个数
												磷酸化个数
												磷酸化个数
												磷酸化个数
												磷酸化个数
												磷酸化个数
												磷酸化个数
												磷酸化个数
												磷酸化个数
												磷酸化个数
												磷酸化个数
												磷酸化个数
												磷酸化个数
												磷酸化个数
												磷酸化个数
												磷酸化个数
												磷酸化个数
												磷酸化个数
												磷酸化个数
												磷酸化个数
												磷酸化个数
												磷酸化个数
												磷酸化个数
												磷酸化个数
												磷酸化个数
												磷酸化个数
												磷酸化个数
												磷酸化个数
												磷酸化个数
												磷酸化个数
												磷酸化个数
												磷酸化个数
												磷酸化个数
												磷酸化个数
												磷酸化个数
												磷酸化个数
												磷酸化个数
												磷酸化个数
												磷酸化个数
												磷酸化个数
												磷酸化个数
												磷酸化个数
												磷酸化个数
												磷酸化个数
												磷酸化个数
												磷酸化个数
												磷酸化个数
												磷酸化个数
												磷酸化个数
												磷酸化个数
												磷酸化个数
												磷酸化个数
												磷酸化个数
												磷酸化个数
												磷酸化个数
												磷酸化个数
												磷酸化个数
												磷酸化个数
												磷酸化个数
												磷酸化个数
												磷酸化个数
												磷酸化个数
												磷酸化个数
												磷酸化个数
												磷酸化个数
												磷酸化个数
												磷酸化个数
												磷酸化个数
												磷酸化个数
												磷酸化个数
												磷酸化个数
												磷酸化个数
												磷酸化个数
												磷酸化个数
												磷酸化个数
												磷酸化个数
												磷酸化个数
												磷酸化个数
												磷酸化个数
												磷酸化个数
												磷酸化个数
												磷酸化个数
												磷酸化个数
												磷酸化个数
												磷酸化个数
												磷酸化个数
												磷酸化个数
												磷酸化个数
												磷酸化个数
												磷酸化个数
												磷酸化个数
												磷酸化个数
												磷酸化个数
												磷酸化个数
												磷酸化个数
												磷酸化个数
												磷酸化个数
												磷酸化个数
												磷酸化个数
												磷酸化个数
												磷酸化个数
												磷酸化个数
												磷酸化个数
												磷酸化个数
												磷酸化个数
												磷酸化个数
												磷酸化个数
												磷酸化个数
												磷酸化个数
												磷酸化个数
												磷酸化个数
												磷酸化个数
												磷酸化个数
												磷酸化个数
												磷酸化个数
												磷酸化个数
												磷酸化个数
												磷酸化个数
												磷酸化个数
												磷酸化个数
												磷酸化个数
												磷酸化个数
												磷酸化个数
												磷酸化个数
												磷酸化个数
												磷酸化个数
												磷酸化个数
												磷酸化个数
												磷酸化个数
												磷酸化个数
												磷酸化个数
												磷酸化个数
												磷酸化个数
												磷酸化个数
												磷酸化个数
												磷酸化个数
												磷酸化个数
												磷酸化个数
												磷酸化个数
												磷酸化个数
												磷酸化个数
												磷酸化个数
												磷酸化个数
												磷酸化个数
												磷酸化个数
												磷酸化个数
												磷酸化个数
												磷酸化个数
												磷酸化个数
												磷酸化个数
												磷酸化个数
												磷酸化个数
												磷酸化个数
												磷酸化个数
												磷酸化个数
												磷酸化个数
												磷酸化个数
												磷酸化个数
												磷酸化个数
												磷酸化个数
												磷酸化个数
												磷酸化个数
												磷酸化个数
												磷酸化个数
												磷酸化个数
												磷酸化个数
												磷酸化个数
												磷酸化个数
												磷酸化个数
												磷酸化个数
												磷酸化个数
												磷酸化个数
												磷酸化个数
												磷酸化个数
												磷酸化个数
												磷酸化个数
												磷酸化个数
												磷酸化个数
												磷酸化个数
												磷酸化个数
												磷酸化个数
												磷酸化个数
												磷酸化个数
												磷酸化个数
												磷酸化个数
												磷酸化个数
												磷酸化个数
												磷酸化个数
												磷酸化个数
												磷酸化个数
												磷酸化个数
												磷酸化个数
												磷酸化个数
												磷酸化个数
												磷酸化个数
												磷酸化个数
												磷酸化个数
												磷酸化个数
												磷酸化个数
												磷酸化个数
												磷酸化个数
												磷酸化个数
												磷酸化个数
												磷酸化个数
												磷酸化个数
												磷酸化个数
												磷酸化个数
												磷酸化个数
												磷酸化个数
												磷酸化个数
												磷酸化个数
												磷酸化个数
												磷酸化个数
												磷酸化个数
												磷酸化个数
												磷酸化个数
												磷酸化个数
												磷酸化个数
												磷酸化个数
												磷酸化个数
												磷酸化个数
												磷酸化个数
												磷酸化个数
												磷酸化个数
												磷酸化个数
												磷酸化个数
												磷酸化个数
												磷酸化个数
												磷酸化个数
												磷酸化个数
												磷酸化个数
												磷酸化个数
												磷酸化个数
												磷酸化个数
												磷酸化个数
												磷酸化个数
												磷酸化个数
												磷酸化个数
												磷酸化个数
												磷酸化个数
												磷酸化个数
												磷酸化个数
												磷酸化个数
												磷酸化个数
												磷酸化个数
												磷酸化个数
												磷酸化个数
												磷酸化个数
												磷酸化个数
												磷酸化个数
												磷酸化个数
												磷酸化个数
												磷酸化个数
												磷酸化个数
												磷酸化个数
												磷酸化个数
												磷酸化个数
												磷酸化个数
												磷酸化个数
												磷酸化个数
												磷酸化个数
												磷酸化个数
												磷酸化个数
												磷酸化个数
												磷酸化个数
												磷酸化个数
												磷酸化个数
												磷酸化个数
												磷酸化个数
												磷酸化个数
												磷酸化个数
												磷酸化个数
												磷酸化个数
												磷酸化个数
												磷酸化个数
												磷酸化个数
												磷酸化个数
												磷酸化个数
												磷酸化个数
												磷酸化个数
												磷酸化个数
												磷酸化个数
												磷酸化个数
												磷酸化个数
												磷酸化个数
												磷酸化个数
												磷酸化个数
												磷酸化个数
												磷酸化个数
												磷酸化个数
												磷酸化个数
												磷酸化个数
												磷酸化个数
												磷酸化个数
												磷酸化个数
												磷酸化个数
												磷酸化个数
												磷酸化个数
												磷酸化个数
												磷酸化个数
												磷酸化个数
												磷酸化个数
												磷酸化个数
												磷酸化个数
												磷酸化个数
												磷酸化个数
												磷酸化个数
												磷酸化个数
												磷酸化个数
												磷酸化个数
												磷酸化个数
												磷酸化个数
												磷酸化个数
												磷酸化个数
												磷酸化个数
												磷酸化个数
												磷酸化个数
												磷酸化个数
												磷酸化个数
												磷酸化个数
												磷酸化个数
												磷酸化个数
												磷酸化个数
												磷酸化个数
												磷酸化个数
												磷酸化个数
												磷酸化个数
												磷酸化个数
												磷酸化个数
												磷酸化个数
												磷酸化个数
												磷酸化个数
												磷酸化个数
												磷酸化个数
												磷酸化个数
												磷酸化个数
												磷酸化个数
												磷酸化个数
												磷酸化个数
												磷酸化个数
												磷酸化个数
												磷酸化个数
												磷酸化个数
												磷酸化个数
												磷酸化个数
												磷酸化个数
												磷酸化个数
												磷酸化个数
												磷酸化个数
												磷酸化个数
												磷酸化个数
												磷酸化个数
												磷酸化个数
												磷酸化个数
												磷酸化个数
												磷酸化个数
												磷酸化个数
												磷酸化个数
												磷酸化个数
												磷酸化个数
												磷酸化个数
												磷酸化个数
												磷酸化个数
												磷酸化个数
												磷酸化个数
												磷酸化个数
												磷酸化个数
												磷酸化个数
												磷酸化个数
												磷酸化个数
												磷酸化个数
												磷酸化个数
												磷酸化个数
												磷酸化个数
												磷酸化个数
												磷酸化个数
												磷酸化个数
												磷酸化个数
												磷酸化个数
												磷酸化个数
												磷酸化个数
												磷酸化个数
												磷酸化个数
												磷酸化个数
												磷酸化个数
												磷酸化个数
												磷酸化个数
												磷酸化个数
												磷酸化个数
												磷酸化个数
												磷酸化个数
												磷酸化个数
												磷酸化个数
												磷酸化个数
												磷酸化个数
												磷酸化个数
												磷酸化个数
												磷酸化个数
												磷酸化个数
												磷酸化个数
												磷酸化个数
												磷酸化个数
												磷酸化个数
												磷酸化个数
												磷酸化个数
												磷酸化个数
												磷酸化个数
												磷酸化个数
												磷酸化个数
												磷酸化个数
												磷酸化个数
												磷酸化个数
												磷酸化个数
												磷酸化个数
												磷酸化个数
												磷酸化个数
												磷酸化个数
												磷酸化个数
												磷酸化个数
												磷酸化个数
												磷酸化个数
												磷酸化个数
												磷酸化个数
												磷酸化个数
												磷酸化个数
												磷酸化个数
												磷酸化个数
												磷酸化个数
												磷酸化个数
												磷酸化个数
												磷酸化个数
												磷酸化个数
												磷酸化个数
												磷酸化个数
												磷酸化个数
												磷酸化个数
												磷酸化个数
												磷酸化个数
												磷酸化个数
												磷酸化个数
												磷酸化个数
												磷酸化个数
												磷酸化个数
												磷酸化个数
												磷酸化个数
												磷酸化个数
												磷酸化个数
												磷酸化个数
												磷酸化个数
												磷酸化个数
												磷酸化个数
												磷酸化个数
												磷酸化个数
												磷酸化个数
												磷酸化个数
												磷酸化个数
												磷酸化个数
												磷酸化个数
												磷酸化个数
												磷酸化个数
												磷酸化个数
												磷酸化个数
												磷酸化个数
												磷酸化个数
												磷酸化个数
												磷酸化个数
												磷酸化个数
												磷酸化个数
												磷酸化个数
												磷酸化个数
												磷酸化个数
												磷酸化个数
												磷酸化个数
												磷酸化个数
												磷酸化个数
												磷酸化个数
												磷酸化个数
												磷酸化个数
												磷酸化个数
												磷酸化个数
												磷酸化个数
												磷酸化个数
												磷酸化个数
												磷酸化个数
												磷酸化个数
												磷酸化个数
												磷酸化个数
												磷酸化个数
												磷酸化个数
												磷酸化个数
												磷酸化个数
												磷酸化个数
												磷酸化个数
												磷酸化个数
												磷酸化个数
												磷酸化个数
												磷酸化个数
												磷酸化个数
												磷酸化个数
												磷酸化个数
												磷酸化个数
												磷酸化个数
												磷酸化个数
												磷酸化个数
												磷酸化个数
												磷酸化个数
												磷酸化个数
												磷酸化个数
												磷酸化个数
												磷酸化个数
												磷酸化个数
												磷酸化个数
												磷酸化个数
												磷酸化个数
												磷酸化个数
												磷酸化个数
												磷酸化个数
												磷酸化个数
												磷酸化个数
												磷酸化个数
												磷酸化个数
												磷酸化个数
												磷酸化个数
												磷酸化个数
												磷酸化个数
												磷酸化个数
												磷酸化个数
												磷酸化个数
												磷酸化个数
												磷酸化个数
												磷酸化个数
												磷酸化个数
												磷酸化个数
												磷酸化个数
												磷酸化个数
												磷酸化个数
												磷酸化个数
												磷酸化个数
												磷酸化个数
												磷酸化个数
												磷酸化个数
												磷酸化个数
												磷酸化个数
												磷酸化个数
												磷酸化个数
												磷酸化个数
												磷酸化个数
												磷酸化个数
												磷酸化个数
												磷酸化个数
												磷酸化个数
												磷酸化个数
												磷酸化个数
												磷酸化个数
												磷酸化个数
												磷酸化个数
												磷酸化个数
												磷酸化个数
												磷酸化个数
												磷酸化个数
												磷酸化个数
												磷酸化个数
												磷酸化个数
												磷酸化个数
												磷酸化个数
												磷酸化个数
												磷酸化个数
												磷酸化个数
												磷酸化个数
												磷酸化个数
												磷酸化个数
												磷酸化个数
												磷酸化个数
												磷酸化个数
												磷酸化个数
												磷酸化个数
												磷酸化个数
												磷酸化个数
												磷酸化个数
												磷酸化个数
												磷酸化个数
												磷酸化个数
												磷酸化个数
												磷酸化个数
												磷酸化个数
												磷酸化个数
												磷酸化个数
												磷酸化个数
												磷酸化个数
												磷酸化个数
												磷酸化个数
												磷酸化个数
												磷酸化个数
												磷酸化个数
												磷酸化个数
												磷酸化个数
												磷酸化个数
												磷酸化个数
												磷酸化个数
												磷酸化个数
												磷酸化个数
												磷酸化个数
												磷酸化个数
												磷酸化个数
												磷酸化个数
												磷酸化个数
												磷酸化个数
												磷酸化个数
												磷酸化个数
												磷酸化个数
												磷酸化个数
												磷酸化个数
												磷酸化个数
												磷酸化个数
												磷酸化个数
												磷酸化个数
												磷酸化个数
												磷酸化个数
												磷酸化个数
												磷酸化个数
												磷酸化个数
												磷酸化个数
												磷酸化个数
												磷酸化个数
												磷酸化个数
												磷酸化个数
												磷酸化个数
												磷酸化个数
												磷酸化个数
												磷酸化个数
												磷酸化个数
												磷酸化个数
												磷酸化个数
												磷酸化个数
												磷酸化个数
												磷酸化个数
												磷酸化个数
												磷酸化个数
												磷酸化个数
												磷酸化个数
												磷酸化个数
												磷酸化个数
												磷酸化个数
												磷酸化个数
												磷酸化个数
												磷酸化个数
												磷酸化个数
												磷酸化个数
												磷酸化个数
												磷酸化个数
												磷酸化个数
												磷酸化个数
												磷酸化个数
												磷酸化个数
												磷酸化个数
												磷酸化个数
												磷酸化个数
												磷酸化个数
												磷酸化个数
												磷酸化个数
												磷酸化个数
												磷酸化个数
												磷酸化个数
												磷酸化个数
												磷酸化个数
												磷酸化个数
												磷酸化个数
												磷酸化个数
												磷酸化个数
												磷酸化个数
												磷酸化个数
												磷酸化个数
												磷酸化个数
												磷酸化个数
												磷酸化个数
												磷酸化个数
												磷酸化个数
												磷酸化个数
												磷酸化个数
												磷酸化个数
												磷酸化个数
												磷酸化个数
												磷酸化个数
												磷酸化个数
												磷酸化个数
												磷酸化个数
												磷酸化个数
												磷酸化个数
												磷酸化个数
												磷酸化个数
												磷酸化个数
												磷酸化个数
												磷酸化个数
												磷酸化个数
												磷酸化个数
												磷酸化个数
												磷酸化个数
												磷酸化个数
												磷酸化个数
												磷酸化个数
												磷酸化个数
												磷酸化个数
												磷酸化个数
												磷酸化个数
												磷酸化个数
												磷酸化个数
												磷酸化个数
												磷酸化个数
												磷酸化个数
												磷酸化个数
												磷酸化个数
												磷酸化个数
												磷酸化个数
												磷酸化个数
												磷酸化个数
												磷酸化个数
												磷酸化个数
												磷酸化个数
												磷酸化个数
												磷酸化个数
												磷酸化个数
												磷酸化个数
												磷酸化个数
												磷酸化个数
												磷酸化个数
												磷酸化个数
												磷酸化个数
												磷酸化个数
												磷酸化个数
												磷酸化个数
												磷酸化个数
												磷酸化个数
												磷酸化个数
												磷酸化个数
												磷酸化个数
												磷酸化个数
												磷酸化个数
												磷酸化个数
												磷酸化个数
												磷酸化个数
												磷酸化个数
												磷酸化个数
												磷酸化个数
												磷酸化个数
												磷酸化个数
												磷酸化个数
												磷酸化个数
												磷酸化个数
												磷酸化个数
												磷酸化个数
												磷酸化个数
												磷酸化个数
												磷酸化个数
												磷酸化个数
												磷酸化个数
												磷酸化个数
												磷酸化个数
												磷酸化个数
												磷酸化个数
												磷酸化个数
												磷酸化个数
												磷酸化个数
												磷酸化个数
												磷酸化个数
												磷酸化个数
												磷酸化个数
												磷酸化个数
												磷酸化个数
												磷酸化个数
												磷酸化个数
												磷酸化个数
												磷酸化个数
												磷酸化个数
												磷酸化个数
												磷酸化个数
												磷酸化个数
												磷酸化个数
												磷酸化个数
												磷酸化个数
												磷酸化个数
												磷酸化个数
												磷酸化个数
												磷酸化个数
												磷酸化个数
												磷酸化个数
												磷酸化个数
												磷酸化个数
												磷酸化个数
												磷酸化个数
												磷酸化个数
												磷酸化个数
												磷酸化个数
												磷酸化个数
												磷酸化个数
												磷酸化个数
												磷酸化个数
												磷酸化个数
												磷酸化个数
												磷酸化个数
												磷酸化个数
												磷酸化个数
												磷酸化个数
												磷酸化个数
												磷酸化个数
												磷酸化个数
												磷酸化个数
												磷酸化个数
												磷酸化个数
												磷酸化个数
												磷酸化个数
												磷酸化个数
												磷酸化个数
												磷酸化个数
												磷酸化个数
												磷酸化个数
												磷酸化个数
												磷酸化个数
												磷酸化个数
												磷酸化个数
												磷酸化个数
												磷酸化个数
												磷酸化个数
												磷酸化个数
												磷酸化个数
												磷酸化个数
												磷酸化个数
												磷酸化个数
												磷酸化个数
												磷酸化个数
												磷酸化个数
												磷酸化个数
												磷酸化个数
												磷酸化个数
												磷酸化个数
												磷酸化个数
												磷酸化个数
												磷酸化个数
												磷酸化个数
												磷酸化个数
												磷酸化个数
												磷酸化个数
												磷酸化个数
												磷酸化个数
												磷酸化个数
												磷酸化个数
												磷酸化个数
												磷酸化个数
												磷酸化个数
												磷酸化个数
												磷酸化个数
												磷酸化个数
												磷酸化个数
												磷酸化个数
												磷酸化个数
												磷酸化个数
												磷酸化个数
												磷酸化个数
												磷酸化个数
												磷酸化个数
												磷酸化个数
												磷酸化个数
												磷酸化个数
												磷酸化个数
												磷酸化个数
												磷酸化个数
												磷酸化个数
												磷酸化个数
												磷酸化个数
												磷酸化个数
												磷酸化个数
												磷酸化个数
												磷酸化个数
												磷酸化个数
												磷酸化个数
												磷酸化个数
												磷酸化个数
												磷酸化个数
												磷酸化个数
												磷酸化个数
												磷酸化个数
												磷酸化个数
												磷酸化个数
												磷酸化个数
												磷酸化个数
												磷酸化个数
												磷酸化个数
												磷酸化个数
												磷酸化个数
												磷酸化个数
												磷酸化个数
												磷酸化个数
												磷酸化个数
												磷酸化个数
												磷酸化个数
												磷酸化个数
												磷酸化个数
												磷酸化个数
												磷酸化个数
												磷酸化个数
												磷酸化个数
												磷酸化个数
												磷酸化个数
												磷酸化个数
												磷酸化个数
												磷酸化个数
												磷酸化个数
												磷酸化个数
												磷酸化个数
												磷酸化个数
												磷酸化个数
												磷酸化个数
												磷酸化个数
												磷酸化个数
												磷酸化个数
												磷酸化个数
												磷酸化个数
												磷酸化个数
												磷酸化个数
												磷酸化个数
												磷酸化个数
												磷酸化个数
												磷酸化个数
												磷酸化个数
												磷酸化个数
												磷酸化个数
												磷酸化个数
												磷酸化个数
												磷酸化个数
												磷酸化个数
												磷酸化个数
												磷酸化个数
												磷酸化个数
												磷酸化个数
												磷酸化个数
												磷酸化个数
												磷酸化个数
												磷酸化个数
												磷酸化个数
												磷酸化个数
												磷酸化个数
												磷酸化个数
												磷酸化个数
												磷酸化个数
												磷酸化个数
												磷酸化个数
												磷酸化个数
												磷酸化个数
												磷酸化个数
												磷酸化个数
												磷酸化个数
												磷酸化个数
												磷酸化个数
												磷酸化个数
												磷酸化个数
												磷酸化个数
												磷酸化个数
												磷酸化个数
												磷酸化个数
												磷酸化个数
												磷酸化个数
												磷酸化个数
												磷酸化个数
												磷酸化个数
												磷酸化个数
												磷酸化个数
												磷酸化个数
												磷酸化个数
												磷酸化个数
												磷酸化个数
												磷酸化个数
												磷酸化个数
												磷酸化个数
												磷酸化个数
												磷酸化个数
												磷酸化个数
												磷酸化个数
												磷酸化个数
												磷酸化个数
												磷酸化个数
												磷酸化个数
												磷酸化个数
												磷酸化个数
												磷酸化个数
												磷酸化个数
												磷酸化个数
												磷酸化个数
												磷酸化个数
												磷酸化个数
												磷酸化个数
												磷酸化个数
												磷酸化个数
												磷酸化个数
												磷酸化个数
												磷酸化个数
												磷酸化个数
												磷酸化个数
												磷酸化个数
												磷酸化个数
												磷酸化个数
												磷酸化个数
												磷酸化个数
												磷酸化个数
												磷酸化个数
												磷酸化个数
												磷酸化个数
												磷酸化个数
												磷酸化个数
												磷酸化个数
												磷酸化个数
												磷酸化个数
												磷酸化个数
												磷酸化个数
												磷酸化个数
												磷酸化个数
												磷酸化个数
												磷酸化个数
												磷酸化个数
												磷酸化个数
												磷酸化个数
												磷酸化个数
												磷酸化个数
												磷酸化个数
												磷酸化个数
												磷酸化个数
												磷酸化个数
												磷酸化个数
												磷酸化个数
												磷酸化个数
												磷酸化个数
												磷酸化个数
												磷酸化个数
												磷酸化个数
												磷酸化个数
												磷酸化个数
												磷酸化个数
												磷酸化个数
												磷酸化个数
												磷酸化个数
												磷酸化个数
												磷酸化个数
												磷酸化个数
												磷酸化个数
												磷酸化个数
												磷酸化个数
												磷酸化个数
												磷酸化个数
												磷酸化个数
												磷酸化个数
												磷酸化个数
												磷酸化个数
												磷酸化个数
												磷酸化个数
												磷酸化个数
												磷酸化个数
												磷酸化个数
												磷酸化个数
												磷酸化个数
												磷酸化个数
												磷酸化个数
												磷酸化个数
												磷酸化个数
												磷酸化个数
												磷酸化个数
												磷酸化个数
												磷酸化个数
												磷酸化个数
												磷酸化个数
												磷酸化个数
												磷酸化个数
												磷酸化个数
												磷酸化个数
												磷酸化个数
												磷酸化个数
												磷酸化个数
												磷酸化个数
												磷酸化个数
												磷酸化个数
												磷酸化个数
												磷酸化个数
												磷酸化个数
												磷酸化个数
												磷酸化个数
												磷酸化个数
												磷酸化个数
												磷酸化个数
												磷酸化个数
												磷酸化个数
												磷酸化个数
												磷酸化个数
												磷酸化个数
												磷酸化个数
												磷酸化个数
												磷酸化个数
												磷酸化个数
												磷酸化个数
												磷酸化个数
												磷酸化个数
												磷酸化个数
												磷酸化个数
												磷酸化个数
												磷酸化个数
												磷酸化个数
												磷酸化个数
												磷酸化个数
												磷酸化个数
												磷酸化个数
												磷酸化个数
												磷酸化个数
												磷酸化个数
												磷酸化个数
												磷酸化个数
												磷酸化个数
												磷酸化个数
												磷酸化个数
												磷酸化个数
												磷酸化个数
												磷酸化个数
												磷酸化个数
												磷酸化个数
												磷酸化个数
												磷酸化个数
												磷酸化个数
												磷酸化个数
												磷酸化个数
												磷酸化个数
												磷酸化个数
												磷酸化个数
												磷酸化个数
												磷酸化个数
												磷酸化个数
												磷酸化个数
												磷酸化个数
												磷酸化个数
												磷酸化个数
												磷酸化个数
												磷酸化个数
												磷酸化个数
												磷酸化个数
												磷酸化个数
												磷酸化个数
												磷酸化个数
												磷酸化个数
												磷酸化个数
												磷酸化个数
												磷酸化个数
												磷酸化个数
												磷酸化个数
												磷酸化个数
												磷酸化个数
												磷酸化个数
												磷酸化个数
												磷酸化个数
												磷酸化个数
												磷酸化个数
												磷酸化个数
												磷酸化个数
												磷酸化个数
												磷酸化个数
												磷酸化个数
												磷酸化个数
												磷酸化个数
												磷酸化个数
												磷酸化个数
												磷酸化个数
												磷酸化个数
												磷酸化个数
												磷酸化个数
												磷酸化个数
												磷酸化个数
												磷酸化个数
												磷酸化个数
												磷酸化个数
												磷酸化个数
												磷酸化个数
												磷酸化个数
												磷酸化个数
												磷酸化个数
												磷酸化个数
												磷酸化个数
												磷酸化个数
												磷酸化个数
												磷酸化个数
												磷酸化个数
												磷酸化个数
												磷酸化个数
												磷酸化个数
												磷酸化个数
												磷酸化个数
												磷酸化个数
												磷酸化个数
												磷酸化个数
												磷酸化个数
												磷酸化个数
												磷酸化个数
												磷酸化个数
												磷酸化个数
												磷酸化个数
												磷酸化个数
												磷酸化个数
												磷酸化个数
												磷酸化个数
												磷酸化个数
												磷酸化个数
												磷酸化个数
												磷酸化个数
												磷酸化个数
												磷酸化个数
												磷酸化个数
												磷酸化个数
												磷酸化个数
												磷酸化个数
												磷酸化个数
												磷酸化个数
												磷酸化个数
												磷酸化个数
												磷酸化个数
												磷酸化个数
												磷酸化个数
												磷酸化个数
												磷酸化个数
												磷酸化个数
												磷酸化个数
												磷酸化个数
												磷酸化个数
												磷酸化个数
												磷酸化个数
												磷酸化个数
												磷酸化个数
												磷酸化个数
												磷酸化个数
												磷酸化个数
												磷酸化个数
												磷酸化个数
												磷酸化个数
												磷酸化个数
												磷酸化个数
												磷酸化个数
												磷酸化个数
												磷酸化个数
												磷酸化个数
												磷酸化个数
												磷酸化个数
												磷酸化个数
												磷酸化个数
												磷酸化个数
												磷酸化个数
												磷酸化个数
												磷酸化个数
												磷酸化个数
												磷酸化个数
												磷酸化个数
												磷酸化个数
												磷酸化个数
												磷酸化个数
												磷酸化个数
												磷酸化个数
												磷酸化个数
												磷酸化个数
												磷酸化个数
												磷酸化个数
												磷酸化个数
												磷酸化个数
												磷酸化个数
												磷酸化个数
												磷酸化个数
												磷酸化个数
												磷酸化个数
												磷酸化个数
												磷酸化个数
												磷酸化个数
												磷酸化个数
												磷酸化个数
												磷酸化个数
												磷酸化个数
												磷酸化个数
												磷酸化个数
												磷酸化个数
												磷酸化个数
												磷酸化个数
												磷酸化个数
												磷酸化个数
												磷酸化个数
												磷酸化个数
												磷酸化个数
												磷酸化个数
												磷酸化个数
												磷酸化个数
												磷酸化个数
												磷酸化个数
												磷酸化个数
												磷酸化个数
												磷酸化个数
												磷酸化个数
												磷酸化个数
												磷酸化个数
												磷酸化个数
												磷酸化个数
												磷酸化个数
												磷酸化个数
												磷酸化个数
												磷酸化个数
												磷酸化个数
												磷酸化个数
												磷酸化个数
												磷酸化个数
												磷酸化个数
												磷酸化个数
												磷酸化个数
												磷酸化个数
												磷酸化个数
												磷酸化个数
												磷酸化个数
												磷酸化个数
												磷酸化个数
												磷酸化个数
												磷酸化个数
												磷酸化个数
												磷酸化个数
												磷酸化个数
												磷酸化个数
												磷酸化个数
												磷酸化个数
												磷酸化个数
												磷酸化个数
												磷酸化个数
												磷酸化个数
												磷酸化个数
												磷酸化个数
												磷酸化个数
												磷酸化个数
												磷酸化个数
												磷酸化个数
												磷酸化个数
												磷酸化个数
												磷酸化个数
												磷酸化个数
												磷酸化个数
												磷酸化个数
												磷酸化个数
												磷酸化个数
												磷酸化个数
												磷酸化个数
												磷酸化个数
												磷酸化个数
												磷酸化个数
												磷酸化个数
												磷酸化个数
												磷酸化个数
												磷酸化个数
												磷酸化个数
												磷酸化个数
												磷酸化个数
												磷酸化个数
												磷酸化个数
												磷酸化个数
												磷酸化个数
												磷酸化个数
												磷酸化个数
												磷酸化个数
												磷酸化个数
												磷酸化个数
												磷酸化个数
												磷酸化个数
												磷酸化个数
												磷酸化个数
												磷酸化个数
												磷酸化个数
												磷酸化个数
												磷酸化个数
												磷酸化个数
												磷酸化个数
												磷酸化个数
												磷酸化个数
												磷酸化个数
												磷酸化个数
												磷酸化个数
												磷酸化个数
												磷酸化个数
												磷酸化个数
												磷酸化个数
												磷酸化个数
												磷酸化个数
												磷酸化个数
												磷酸化个数
												磷酸化个数
												磷酸化个数
												磷酸化个数
												磷酸化个数
												磷酸化个数
												磷酸化个数
												磷酸化个数
												磷酸化个数
												磷酸化个数
												磷酸化个数
												磷酸化个数
												磷酸化个数
												磷酸化个数
												磷酸化个数
												磷酸化个数
												磷酸化个数
												磷酸化个数
												磷酸化个数
												磷酸化个数
												磷酸化个数
												磷酸化个数
												磷酸化个数
												磷酸化个数
												磷酸化个数
												磷酸化个数
												磷酸化个数
												磷酸化个数
												磷酸化个数
												磷酸化个数
												磷酸化个数
												磷酸化个数
												磷酸化个数
												磷酸化个数
												磷酸化个数
												磷酸化个数
												磷酸化个数
												磷酸化个数
												磷酸化个数
												磷酸化个数
												磷酸化个数
												磷酸化个数
												磷酸化个数
												磷酸化个数
												磷酸化个数
												磷酸化个数
												磷酸化个数
												磷酸化个数
												磷酸化个数
												磷酸化个数
												磷酸化个数
												磷酸化个数
												磷酸化个数
												磷酸化个数
												磷酸化个数
												磷酸化个数
												磷酸化个数
												磷酸化个数
												磷酸化个数
												磷酸化个数
												磷酸化个数
												磷酸化个数
												磷酸化个数
												磷酸化个数
												磷酸化个数
												磷酸化个数
												磷酸化个数
												磷酸化个数
												磷酸化个数
												磷酸化个数
												磷酸化个数
												磷酸化个数
												磷酸化个数
												磷酸化个数
												磷酸化个数
												磷酸化个数
												磷酸化个数
												磷酸化个数
												磷酸化个数
												磷酸化个数
												磷酸化个数
												磷酸化个数
												磷酸化个数
												磷酸化个数
												磷酸化个数
												磷酸化个数
												磷酸化个数
												磷酸化个数
												磷酸化个数
												磷酸化个数
												磷酸化个数
												磷酸化个数
												磷酸化个数
												磷酸化个数
												磷酸化个数
												磷酸化个数
												磷酸化个数
												磷酸化个数
												磷酸化个数
												磷酸化个数
												磷酸化个数
												磷酸化个数
												磷酸化个数
												磷酸化个数
												磷酸化个数
												磷酸化个数
												磷酸化个数
												磷酸化个数
												磷酸化个数
												磷酸化个数
												磷酸化个数
												磷酸化个数
												磷酸化个数
												磷酸化个数
												磷酸化个数
												磷酸化个数
												磷酸化个数
												磷酸化个数
												磷酸化个数
												磷酸化个数
												磷酸化个数
												磷酸化个数
												磷酸化个数
												磷酸化个数
												磷酸化个数
												磷酸化个数
												磷酸化个数
												磷酸化个数
												磷酸化个数
												磷酸化个数
												磷酸化个数
												磷酸化个数
												磷酸化个数
												磷酸化个数
												磷酸化个数
												磷酸化个数
												磷酸化个数
												磷酸化个数
												磷酸化个数
												磷酸化个数
												磷酸化个数
												磷酸化个数
												磷酸化个数
												磷酸化个数
												磷酸化个数
												磷酸化个数
												磷酸化个数
												磷酸化个数
												磷酸化个数
												磷酸化个数
												磷酸化个数
												磷酸化个数
												磷酸化个数
												磷酸化个数
												磷酸化个数
												磷酸化个数
												磷酸化个数
												磷酸化个数
												磷酸化个数
												磷酸化个数
												磷酸化个数
												磷酸化个数
												磷酸化个数
												磷酸化个数
												磷酸化个数
												磷酸化个数
												磷酸化个数
												磷酸化个数
												磷酸化个数
												磷酸化个数
												磷酸化个数
												磷酸化个数
												磷酸化个数
												磷酸化个数
												磷酸化个数
												磷酸化个数
												磷酸化个数
												磷酸化个数
												磷酸化个数
												磷酸化个数
												磷酸化个数
												磷酸化个数
												磷酸化个数
												磷酸化个数
												磷酸化个数
												磷酸化个数
												磷酸化个数
												磷酸化个数
												磷酸化个数
												磷酸化个数
												磷酸化个数
												磷酸化个数
												磷酸化个数
												磷酸化个数
												磷酸化个数
												磷酸化个数
												磷酸化个数
												磷酸化个数
												磷酸化个数
												磷酸化个数
												磷酸化个数
												磷酸化个数
												磷酸化个数
												磷酸化个数
												磷酸化个数
												磷酸化个数
												磷酸化个数
												磷酸化个数
												磷酸化个数
												磷酸化个数
												磷酸化个数
												磷酸化个数
												磷酸化个数
												磷酸化个数
												磷酸化个数
												磷酸化个数
												磷酸化个数
												磷酸化个数
												磷酸化个数
												磷酸化个数
												磷酸化个数
												磷酸化个数
												磷酸化个数
												磷酸化个数
												磷酸化个数
												磷酸化个数
												磷酸化个数
												磷酸化个数
												磷酸化个数
												磷酸化个数
												磷酸化个数
												磷酸化个数
												磷酸化个数
												磷酸化个数
												磷酸化个数
												磷酸化个数
												磷酸化个数
												磷酸化个数
												磷酸化个数
												磷酸化个数
												磷酸化个数
												磷酸化个数
												磷酸化个数
												磷酸化个数
												磷酸化个数
												磷酸化个数
												磷酸化个数
												磷酸化个数
												磷酸化个数
												磷酸化个数
												磷酸化个数
												磷酸化个数
												磷酸化个数
												磷酸化个数
												磷酸化个数
												磷酸化个数
												磷酸化个数
												磷酸化个数
												磷酸化个数
												磷酸化个数
												磷酸化个数
												磷酸化个数
												磷酸化个数
												磷酸化个数
												磷酸化个数
												磷酸化个数
												磷酸化个数
												磷酸化个数
												磷酸化个数
												磷酸化个数
												磷酸化个数
												磷酸化个数
												磷酸化个数
												磷酸化个数
												磷酸化个数
												磷酸化个数
												磷酸化个数
												磷酸化个数
												磷酸化个数
												磷酸化个数
												磷酸化个数
												磷酸化个数
												磷酸化个数
												磷酸化个数
												磷酸化个数
												磷酸化个数
												磷酸化个数
												磷酸化个数
												磷酸化个数
												磷酸化个数
												磷酸化个数
												磷酸化个数
												磷酸化个数
												磷酸化个数
												磷酸化个数
												磷酸化个数
												磷酸化个数
												磷酸化个数
												磷酸化个数
												磷酸化个数
												磷酸化个数
												磷酸化个数
												磷酸化个数
												磷酸化个数
												磷酸化个数
												磷酸化个数
												磷酸化个数
												磷酸化个数
												磷酸化个数
												磷酸化个数
												磷酸化个数
												磷酸化个数
												磷酸化个数
												磷酸化个数
												磷酸化个数
												磷酸化个数
												磷酸化个数
												磷酸化个数
												磷酸化个数
												磷酸化个数
												磷酸化个数
												磷酸化个数
												磷酸化个数
												磷酸化个数
												磷酸化个数
												磷酸化个数
												磷酸化个数
												磷酸化个数
												磷酸化个数
												磷酸化个数
												磷酸化个数
												磷酸化个数
												磷酸化个数
												磷酸化个数
												磷酸化个数
												磷酸化个数
												磷酸化个数
												磷酸化个数
												磷酸化个数
												磷酸化个数
												磷酸化个数
												磷酸化个数
												磷酸化个数
												磷酸化个数
												磷酸化个数
												磷酸化个数
												磷酸化个数
												磷酸化个数
												磷酸化个数
												磷酸化个数
												磷酸化个数
												磷酸化个数
												磷酸化个数
												磷酸化个数
												磷酸化个数
												磷酸化个数
												磷酸化个数
												磷酸化个数
												磷酸化个数
												磷酸化个数
												磷酸化个数
												磷酸化个数
												磷酸化个数
												磷酸化个数
												磷酸化个数
												磷酸化个数
												磷酸化个数
												磷酸化个数
												磷酸化个数
												磷酸化个数
												磷酸化个数
												磷酸化个数
												磷酸化个数
												磷酸化个数
												磷酸化个数
												磷酸化个数
												磷酸化个数
												磷酸化个数
												磷酸化个数
												磷酸化个数
												磷酸化个数
												磷酸化个数
												磷酸化个数
												磷酸化个数
												磷酸化个数
												磷酸化个数
												磷酸化个数
												磷酸化个数
												磷酸化个数
												磷酸化个数
												磷酸化个数
												磷酸化个数
												磷酸化个数
												磷酸化个数
												磷酸化个数
												磷酸化个数
												磷酸化个数
												磷酸化个数
												磷酸化个数
												磷酸化个数
												磷酸化个数
												磷酸化个数
												磷酸化个数
												磷酸化个数
												磷酸化个数
												磷酸化个数
												磷酸化个数
												磷酸化个数
												磷酸化个数
												磷酸化个数
												磷酸化个数
												磷酸化个数
												磷酸化个数
												磷酸化个数
												磷酸化个数
												磷酸化个数
												磷酸化个数
												磷酸化个数
												磷酸化个数
												磷酸化个数
												磷酸化个数
												磷酸化个数
												磷酸化个数
												磷酸化个数
												磷酸化个数
												磷酸化个数
												磷酸化个数
												磷酸化个数
												磷酸化个数
												磷酸化个数
												磷酸化个数
												磷酸化个数
												磷酸化个数
												磷酸化个数
												磷酸化个数
												磷酸化个数
												磷酸化个数
												磷酸化个数
												磷酸化个数
												磷酸化个数
												磷酸化个数
												磷酸化个数
												磷酸化个数
												磷酸化个数
												磷酸化个数
												磷酸化个数
												磷酸化个数
												磷酸化个数
												磷酸化个数
												磷酸化个数
												磷酸化个数
												磷酸化个数
												磷酸化个数
												磷酸化个数
												磷酸化个数
												磷酸化个数
												磷酸化个数
												磷酸化个数
												磷酸化个数
												磷酸化个数
												磷酸化个数
												磷酸化个数
												磷酸化个数
												磷酸化个数
												磷酸化个数
												磷酸化个数
												磷酸化个数
												磷酸化个数
												磷酸化个数
												磷酸化个数
												磷酸化个数
												磷酸化个数
												磷酸化个数
												磷酸化个数
												磷酸化个数
												磷酸化个数
												磷酸化个数
												磷酸化个数
												磷酸化个数
												磷酸化个数
												磷酸化个数
												磷酸化个数
												磷酸化个数
												磷酸化个数
												磷酸化个数
												磷酸化个数
												磷酸化个数
												磷酸化个数
												磷酸化个数
												磷酸化个数
												磷酸化个数
												磷酸化个数
												磷酸化个数
												磷酸化个数
												磷酸化个数
												磷酸化个数
												磷酸化个数
												磷酸化个数
												磷酸化个数
												磷酸化个数
												磷酸化个数
												磷酸化个数
												磷酸化个数
												磷酸化个数
												磷酸化个数
												磷酸化个数
												磷酸化个数
												磷酸化个数
												磷酸化个数
												磷酸化个数
												磷酸化个数
												磷酸化个数
												磷酸化个数
												磷酸化个数
												磷酸化个数
												磷酸化个数
												磷酸化个数
												磷酸化个数
												磷酸化个数
												磷酸化个数
												磷酸化个数
												磷酸化个数
												磷酸化个数
												磷酸化个数
												磷酸化个数
												磷酸化个数
												磷酸化个数
												磷酸化个数
												磷酸化个数
												磷酸化个数
												磷酸化个数
												磷酸化个数
												磷酸化个数
												磷酸化个数
												磷酸化个数
												磷酸化个数
												磷酸化个数
												磷酸化个数
												磷酸化个数
												磷酸化个数
												磷酸化个数
												磷酸化个数
												磷酸化个数
												磷酸化个数
												磷酸化个数
												磷酸化个数
												磷酸化个数
												磷酸化个数
												磷酸化个数
												磷酸化个数
												磷酸化个数
												磷酸化个数
												磷酸化个数
												磷酸化个数
												磷酸化个数
												磷酸化个数
												磷酸化个数
												磷酸化个数
												磷酸化个数
												磷酸化个数
												磷酸化个数
												磷酸化个数
												磷酸化个数
												磷酸化个数
												磷酸化个数
												磷酸化个数
												磷酸化个数
												磷酸化个数
												磷酸化个数
												磷酸化个数
												磷酸化个数
												磷酸化个数
												磷酸化个数
												磷酸化个数
												磷酸化个数
												磷酸化个数
												磷酸化个数
												磷酸化个数
												磷酸化个数
												磷酸化个数
												磷酸化个数
												磷酸化个数
												磷酸化个数
												磷酸化个数
												磷酸化个数
												磷酸化个数
												磷酸化个数
												磷酸化个数
												磷酸化个数
												磷酸化个数
												磷酸化个数
												磷酸化个数
												磷酸化个数
												磷酸化个数
												磷酸化个数
												磷酸化个数
												磷酸化个数
												磷酸化个数
												磷酸化个数
												磷酸化个数
												磷酸化个数
												磷酸化个数
												磷酸化个数
												磷酸化个数
												磷酸化个数
												磷酸化个数
												磷酸化个数
												磷酸化个数
												磷酸化个数
												磷酸化个数
												磷酸化个数
												磷酸化个数
												磷酸化个数
												磷酸化个数
												磷酸化个数
												磷酸化个数
												磷酸化个数
												磷酸化个数
												磷酸化个数
												磷酸化个数
												磷酸化个数
												磷酸化个数
												磷酸化个数
												磷酸化个数
												磷酸化个数
												磷酸化个数
												磷酸化个数
												磷酸化个数
												磷酸化个数
												磷酸化个数
												磷酸化个数
												磷酸化个数
												磷酸化个数
												磷酸化个数
												磷酸化个数
												磷酸化个数
												磷酸化个数
												磷酸化个数
												磷酸化个数
												磷酸化个数
												磷酸化个数
												磷酸化个数
												磷酸化个数
												磷酸化个数
												磷酸化个数
												磷酸化个数
												磷酸化个数
												磷酸化个数
												磷酸化个数
												磷酸化个数
												磷酸化个数
												磷酸化个数
												磷酸化个数
												磷酸化个数
												磷酸化个数
												磷酸化个数
												磷酸化个数
												磷酸化个数
												磷酸化个数
												磷酸化个数
												磷酸化个数
												磷酸化个数
												磷酸化个数
												磷酸化个数
												磷酸化个数
												磷酸化个数
												磷酸化个数
												磷酸化个数
												磷酸化个数
												磷酸化个数
												磷酸化个数
												磷酸化个数
												磷酸化个数
												磷酸化个数
												磷酸化个数
												磷酸化个数
												磷酸化个数
												磷酸化个数
												磷酸化个数
												磷酸化个数
												磷酸化个数
												磷酸化个数
												磷酸化个数
												磷酸化个数
												磷酸化个数
												磷酸化个数
												磷酸化个数
												磷酸化个数
												磷酸化个数
												磷酸化个数
												磷酸化个数
												磷酸化个数
												磷酸化个数
												磷酸化个数
												磷酸化个数
												磷酸化个数
												磷酸化个数
												磷酸化个数
												磷酸化个数
												磷酸化个数
												磷酸化个数
												磷酸化个数
												磷酸化个数
												磷酸化个数
												磷酸化个数
												磷酸化个数
												磷酸化个数
												磷酸化个数
												磷酸化个数
												磷酸化个数
												磷酸化个数
												磷酸化个数
												磷酸化个数
												磷酸化个数
												磷酸化个数
												磷酸化个数
												磷酸化个数
												磷酸化个数
												磷酸化个数
												磷酸化个数
												磷酸化个数
												磷酸化个数
												磷酸化个数
												磷酸化个数
												磷酸化个数
												磷酸化个数
												磷酸化个数
												磷酸化个数
												磷酸化个数
												磷酸化个数
												磷酸化个数
												磷酸化个数
												磷酸化个数
												磷酸化个数
												磷酸化个数
												磷酸化个数
												磷酸化个数
												磷酸化个数
												磷酸化个数
												磷酸化个数
												磷酸化个数
												磷酸化个数
												磷酸化个数
												磷酸化个数
												磷酸化个数
												磷酸化个数
												磷酸化个数
												磷酸化个数
												磷酸化个数
												磷酸化个数
												磷酸化个数
												磷酸化个数
												磷酸化个数
												磷酸化个数
												磷酸化个数
												磷酸化个数
												磷酸化个数
												磷酸化个数
												磷酸化个数
												磷酸化个数
												磷酸化个数
												磷酸化个数
												磷酸化个数
												磷酸化个数
												磷酸化个数
												磷酸化个数
												磷酸化个数
												磷酸化个数
												磷酸化个数
												磷酸化个数
												磷酸化个数
												磷酸化个数
												磷酸化个数
												磷酸化个数
												磷酸化个数
												磷酸化个数
												磷酸化个数
												磷酸化个数
												磷酸化个数
												磷酸化个数
												磷酸化个数
												磷酸化个数
												磷酸化个数
												磷酸化个数
												磷酸化个数
												磷酸化个数
												磷酸化个数
												磷酸化个数
												磷酸化个数
												磷酸化个数
												磷酸化个数
												磷酸化个数
												磷酸化个数
												磷酸化个数
												磷酸化个数
												磷酸化个数
												磷酸化个数
												磷酸化个数
												磷酸化个数
												磷酸化个数
												磷酸化个数
												磷酸化个数
												磷酸化个数
												磷酸化个数
												磷酸化个数
												磷酸化个数
												磷酸化个数
												磷酸化个数
												磷酸化个数
												磷酸化个数
												磷酸化个数
												磷酸化个数
												磷酸化个数
												磷酸化个数
												磷酸化个数
												磷酸化个数
												磷酸化个数
												磷酸化个数
												磷酸化个数
												磷酸化个数
												磷酸化个数
												磷酸化个数
												磷酸化个数
												磷酸化个数
												磷酸化个数
												磷酸化个数
												磷酸化个数
												磷酸化个数
												磷酸化个数
												磷酸化个数
												磷酸化个数
												磷酸化个数
												磷酸化个数
												磷酸化个数
												磷酸化个数
												磷酸化个数
												磷酸化个数
												磷酸化个数
												磷酸化个数
												磷酸化个数
												磷酸化个数
												磷酸化个数
												磷酸化个数
												磷酸化个数
												磷酸化个数
												磷酸化个数
												磷酸化个数
												磷酸化个数
												磷酸化个数
												磷酸化个数
												磷酸化个数
												磷酸化个数
												磷酸化个数
												磷酸化个数
												磷酸化个数
												磷酸化个数
												磷酸化个数
												磷酸化个数
												磷酸化个数
												磷酸化个数
												磷酸化个数
												磷酸化个数
												磷酸化个数
												磷酸化个数
												磷酸化个数
												磷酸化个数
												磷酸化个数
												磷酸化个数
												磷酸化个数
												磷酸化个数
												磷酸化个数
												磷酸化个数
												磷酸化个数
												磷酸化个数
												磷酸化个数
												磷酸化个数
												磷酸化个数
												磷酸化个数
												磷酸化个数
												磷酸化个数
												磷酸化个数
												磷酸化个数
												磷酸化个数
												磷酸化个数
												磷酸化个数
												磷酸化个数
												磷酸化个数
												磷酸化个数
												磷酸化个数
												磷酸化个数
												磷酸化个数
												磷酸化个数
												磷酸化个数
												磷酸化个数
												磷酸化个数
												磷酸化个数
												磷酸化个数
												磷酸化个数
												磷酸化个数
												磷酸化个数
												磷酸化个数
												磷酸化个数
												磷酸化个数
												磷酸化个数
												磷酸化个数
												磷酸化个数
												磷酸化个数
												磷酸化个数
												磷酸化个数
												磷酸化个数
												磷酸化个数
												磷酸化个数
												磷酸化个数
												磷酸化个数
												磷酸化个数
												磷酸化个数
												磷酸化个数
												磷酸化个数
												磷酸化个数
												磷酸化个数
												磷酸化个数
												磷酸化个数
												磷酸化个数
												磷酸化个数
												磷酸化个数
												磷酸化个数
												磷酸化个数
												磷酸化个数
												磷酸化个数
												磷酸化个数
												磷酸化个数
												磷酸化个数
												磷酸化个数
												磷酸化个数
												磷酸化个数
												磷酸化个数
												磷酸化个数
												磷酸化个数
												磷酸化个数
												磷酸化个数
												磷酸化个数
												磷酸化个数
												磷酸化个数
												磷酸化个数
												磷酸化个数
												磷酸化个数
												磷酸化个数
												磷酸化个数
												磷酸化个数
												磷酸化个数
												磷酸化个数
												磷酸化个数
												磷酸化个数
												磷酸化个数
												磷酸化个数
												磷酸化个数
												磷酸化个数
												磷酸化个数
												磷酸化个数
												磷酸化个数
												磷酸化个数
												磷酸化个数
												磷酸化个数
												磷酸化个数
												磷酸化个数
												磷酸化个数
												磷酸化个数
												磷酸化个数
												磷酸化个数
												磷酸化个数
												磷酸化个数
												磷酸化个数
												磷酸化个数
												磷酸化个数
												磷酸化个数
												磷酸化个数
												磷酸化个数
												磷酸化个数
												磷酸化个数
												磷酸化个数
												磷酸化个数
												磷酸化个数
												磷酸化个数
												磷酸化个数
												磷酸化个数
												磷酸化个数
												磷酸化个数
												磷酸化个数
												磷酸化个数
												磷酸化个数
												磷酸化个数
												磷酸化个数
												磷酸化个数
												磷酸化个数
												磷酸化个数
												磷酸化个数
												磷酸化个数
												磷酸化个数
												磷酸化个数
												磷酸化个数
												磷酸化个数
												磷酸化个数
												磷酸化个数
												磷酸化个数
												磷酸化个数
												磷酸化个数
												磷酸化个数
												磷酸化个数
												磷酸化个数
												磷酸化个数
												磷酸化个数
												磷酸化个数
												磷酸化个数
												磷酸化个数
												磷酸化个数
												磷酸化个数
												磷酸化个数
												磷酸化个数
												磷酸化个数
												磷酸化个数
												磷酸化个数
												磷酸化个数
												磷酸化个数
												磷酸化个数
												磷酸化个数
												磷酸化个数
												磷酸化个数
												磷酸化个数
												磷酸化个数
												磷酸化个数
												磷酸化个数
												磷酸化个数
												磷酸化个数
												磷酸化个数
												磷酸化个数
												磷酸化个数
												磷酸化个数
												磷酸化个数
												磷酸化个数
												磷酸化个数
												磷酸化个数
												磷酸化个数
												磷酸化个数
												磷酸化个数
												磷酸化个数
												磷酸化个数
												磷酸化个数
												磷酸化个数
												磷酸化个数
												磷酸化个数
												磷酸化个数
												磷酸化个数
												磷酸化个数
												磷酸化个数
												磷酸化个数
												磷酸化个数
												磷酸化个数
												磷酸化个数
												磷酸化个数
												磷酸化个数
												磷酸化个数
												磷酸化个数
												磷酸化个数
												磷酸化个数
												磷酸化个数
												磷酸化个数
												磷酸化个数
												磷酸化个数
												磷酸化个数
												磷酸化个数
												磷酸化个数
												磷酸化个数
												磷酸化个数
												磷酸化个数
												磷酸化个数
												磷酸化个数
												磷酸化个数
												磷酸化个数
												磷酸化个数
												磷酸化个数
												磷酸化个数
												磷酸化个数
												磷酸化个数
												磷酸化个数
												磷酸化个数
												磷酸化个数
												磷酸化个数
												磷酸化个数
												磷酸化个数
												磷酸化个数
												磷酸化个数
												磷酸化个数
												磷酸化个数
												磷酸化个数
												磷酸化个数
												磷酸化个数
												磷酸化个数
												磷酸化个数
												磷酸化个数
												磷酸化个数
												磷酸化个数
												磷酸化个数
												磷酸化个数
												磷酸化个数
												磷酸化个数
												磷酸化个数
												磷酸化个数
												磷酸化个数
												磷酸化个数
												磷酸化个数
												磷酸化个数
												磷酸化个数
												磷酸化个数
												磷酸化个数
												磷酸化个数
												磷酸化个数
												磷酸化个数
												磷酸化个数
												磷酸化个数
												磷酸化个数
												磷酸化个数
												磷酸化个数
												磷酸化个数
												磷酸化个数
												磷酸化个数
												磷酸化个数
												磷酸化个数
												磷酸化个数
												磷酸化个数
												磷酸化个数
												磷酸化个数
												磷酸化个数
												磷酸化个数
												磷酸化个数
												磷酸化个数
												磷酸化个数
												磷酸化个数
												磷酸化个数
												磷酸化个数
												磷酸化个数
												磷酸化个数
												磷酸化个数
												磷酸化个数
												磷酸化个数
												磷酸化个数
												磷酸化个数
												磷酸化个数
												磷酸化个数
												磷酸化个数
												磷酸化个数
												磷酸化个数
												磷酸化个数
												磷酸化个数
												磷酸化个数
												磷酸化个数
												磷酸化个数
												磷酸化个数
												磷酸化个数
												磷酸化个数
												磷酸化个数
												磷酸化个数
												磷酸化个数
												磷酸化个数
												磷酸化个数
												磷酸化个数
												磷酸化个数
												磷酸化个数
												磷酸化个数
												磷酸化个数
												磷酸化个数
												磷酸化个数
												磷酸化个数
												磷酸化个数
												磷酸化个数
												磷酸化个数
												磷酸化个数
												磷酸化个数
												磷酸化个数
												磷酸化个数
												磷酸化个数
												磷酸化个数
												磷酸化个数
												磷酸化个数
												磷酸化个数
												磷酸化个数
												磷酸化个数
												磷酸化个数
												磷酸化个数
												磷酸化个数
												磷酸化个数
												磷酸化个数
												磷酸化个数
												磷酸化个数
												磷酸化个数
												磷酸化个数
												磷酸化个数
												磷酸化个数
												磷酸化个数
												磷酸化个数
												磷酸化个数
												磷酸化个数
												磷酸化个数
												磷酸化个数
												磷酸化个数
												磷酸化个数
												磷酸化个数
												磷酸化个数
												磷酸化个数
												磷酸化个数
												磷酸化个数
												磷酸化个数
												磷酸化个数
												磷酸化个数
												磷酸化个数
												磷酸化个数
												磷酸化个数
												磷酸化个数
												磷酸化个数
												磷酸化个数
												磷酸化个数
												磷酸化个数
												磷酸化个数
												磷酸化个数
												磷酸化个数
												磷酸化个数
												磷酸化个数
												磷酸化个数
												磷酸化个数
												磷酸化个数
												磷酸化个数
												磷酸化个数
												磷酸化个数
												磷酸化个数
												磷酸化个数
												磷酸化个数
												磷酸化个数
												磷酸化个数
												磷酸化个数
												磷酸化个数
												磷酸化个数
												磷酸化个数
												磷酸化个数
												磷酸化个数
												磷酸化个数
												磷酸化个数
												磷酸化个数
												磷酸化个数
												磷酸化个数
												磷酸化个数
												磷酸化个数
												磷酸化个数
												磷酸化个数
												磷酸化个数
												磷酸化个数
												磷酸化个数
												磷酸化个数
												磷酸化个数
												磷酸化个数
												磷酸化个数
												磷酸化个数
												磷酸化个数
												磷酸化个数
												磷酸化个数
												磷酸化个数
												磷酸化个数
												磷酸化个数
												磷酸化个数
												磷酸化个数
												磷酸化个数
												磷酸化个数
												磷酸化个数
												磷酸化个数
												磷酸化个数
												磷酸化个数
												磷酸化个数
												磷酸化个数
												磷酸化个数
												磷酸化个数
												磷酸化个数
												磷酸化个数
												磷酸化个数
												磷酸化个数
												磷酸化个数
												磷酸化个数
												磷酸化个数
												磷酸化个数
												磷酸化个数
												磷酸化个数
												磷酸化个数
												磷酸化个数
												磷酸化个数
												磷酸化个数
												磷酸化个数
												磷酸化个数
												磷酸化个数
												磷酸化个数
												磷酸化个数
												磷酸化个数
												磷酸化个数
												磷酸化个数
												磷酸化个数
												磷酸化个数
												磷酸化个数
												磷酸化个数
												磷酸化个数
												磷酸化个数
												磷酸化个数
												磷酸化个数
												磷酸化个数
												磷酸化个数
												磷酸化个数
												磷酸化个数
												磷酸化个数
												磷酸化个数
												磷酸化个数
												磷酸化个数
												磷酸化个数
												磷酸化个数
												磷酸化个数
												磷酸化个数
												磷酸化个数
												磷酸化个数
												磷酸化个数
												磷酸化个数
												磷酸化个数
												磷酸化个数
												磷酸化个数
												磷酸化个数
												磷酸化个数
												磷酸化个数
												磷酸化个数
												磷酸化个数
												磷酸化个数
												磷酸化个数
												磷酸化个数
												磷酸化个数
												磷酸化个数
												磷酸化个数
												磷酸化个数
												磷酸化个数
												磷酸化个数
												磷酸化个数
												磷酸化个数
												磷酸化个数
												磷酸化个数
												磷酸化个数
												磷酸化个数
												磷酸化个数
												磷酸化个数
												磷酸化个数
												磷酸化个数
												磷酸化个数
												磷酸化个数
												磷酸化个数
												磷酸化个数
												磷酸化个数
												磷酸化个数
												磷酸化个数
												磷酸化个数
												磷酸化个数
												磷酸化个数
												磷酸化个数
												磷酸化个数
												磷酸化个数
												磷酸化个数
												磷酸化个数
												磷酸化个数
												磷酸化个数
												磷酸化个数
												磷酸化个数
												磷酸化个数
												磷酸化个数
												磷酸化个数
												磷酸化个数
												磷酸化个数
												磷酸化个数
												磷酸化个数
												磷酸化个数
												磷酸化个数
												磷酸化个数
												磷酸化个数
												磷酸化个数
												磷酸化个数
												磷酸化个数
												磷酸化个数
												磷酸化个数
												磷酸化个数
												磷酸化个数
												磷酸化个数
												磷酸化个数
												磷酸化个数
												磷酸化个数
												磷酸化个数
												磷酸化个数
												磷酸化个数
												磷酸化个数
												磷酸化个数
												磷酸化个数
												磷酸化个数
												磷酸化个数
												磷酸化个数
												磷酸化个数
												磷酸化个数
												磷酸化个数
												磷酸化个数
												磷酸化个数
												磷酸化个数
												磷酸化个数
												磷酸化个数
												磷酸化个数
												磷酸化个数
												磷酸化个数
												磷酸化个数
												磷酸化个数
												磷酸化个数
												磷酸化个数
												磷酸化个数
												磷酸化个数
												磷酸化个数
												磷酸化个数
												磷酸化个数
												磷酸化个数
												磷酸化个数
												磷酸化个数
												磷酸化个数
												磷酸化个数
												磷酸化个数
												磷酸化个数
												磷酸化个数
												磷酸化个数
												磷酸化个数
												磷酸化个数
												磷酸化个数
												磷酸化个数
												磷酸化个数
												磷酸化个数
												磷酸化个数
												磷酸化个数
												磷酸化个数
												磷酸化个数
												磷酸化个数
												磷酸化个数
												磷酸化个数
												磷酸化个数
												磷酸化个数
												磷酸化个数
												磷酸化个数
												磷酸化个数
												磷酸化个数
												磷酸化个数
												磷酸化个数
												磷酸化个数
												磷酸化个数
												磷酸化个数
												磷酸化个数
												磷酸化个数
												磷酸化个数
												磷酸化个数
												磷酸化个数
												磷酸化个数
												磷酸化个数
												磷酸化个数
												磷酸化个数
												磷酸化个数
												磷酸化个数
												磷酸化个数
												磷酸化个数
												磷酸化个数
												磷酸化个数
												磷酸化个数
												磷酸化个数
												磷酸化个数
												磷酸化个数
												磷酸化个数
												磷酸化个数
												磷酸化个数
												磷酸化个数
												磷酸化个数
												磷酸化个数
												磷酸化个数
												磷酸化个数
												磷酸化个数
												磷酸化个数
												磷酸化个数
												磷酸化个数
												磷酸化个数
												磷酸化个数
												磷酸化个数
												磷酸化个数
												磷酸化个数
												磷酸化个数
												磷酸化个数
												磷酸化个数
												磷酸化个数
												磷酸化个数
												磷酸化个数
												磷酸化个数
												磷酸化个数
												磷酸化个数
												磷酸化个数
												磷酸化个数
												磷酸化个数
												磷酸化个数
												磷酸化个数
												磷酸化个数
												磷酸化个数
												磷酸化个数
												磷酸化个数
												磷酸化个数
												磷酸化个数
												磷酸化个数
												磷酸化个数
												磷酸化个数
												磷酸化个数
												磷酸化个数
												磷酸化个数
												磷酸化个数
												磷酸化个数
												磷酸化个数
												磷酸化个数
												磷酸化个数
												磷酸化个数
												磷酸化个数
												磷酸化个数
												磷酸化个数
												磷酸化个数
												磷酸化个数
												磷酸化个数
												磷酸化个数
												磷酸化个数
												磷酸化个数
												磷酸化个数
												磷酸化个数
												磷酸化个数
												磷酸化个数
												磷酸化个数
												磷酸化个数
												磷酸化个数
												磷酸化个数
												磷酸化个数
												磷酸化个数
												磷酸化个数
												磷酸化个数
												磷酸化个数
												磷酸化个数
												磷酸化个数
												磷酸化个数
												磷酸化个数
												磷酸化个数
												磷酸化个数
												磷酸化个数
												磷酸化个数
												磷酸化个数
												磷酸化个数
												磷酸化个数
												磷酸化个数
												磷酸化个数
												磷酸化个数
												磷酸化个数
												磷酸化个数
												磷酸化个数
												磷酸化个数
												磷酸化个数
												磷酸化个数
												磷酸化个数
												磷酸化个数
												磷酸化个数
												磷酸化个数
												磷酸化个数
												磷酸化个数
												磷酸化个数
												磷酸化个数
												磷酸化个数
												磷酸化个数
												磷酸化个数
												磷酸化个数
												磷酸化个数
												磷酸化个数
												磷酸化个数
												磷酸化个数
												磷酸化个数
												磷酸化个数
												磷酸化个数
												磷酸化个数
												磷酸化个数
												磷酸化个数
												磷酸化个数
												磷酸化个数
												磷酸化个数
												磷酸化个数
												磷酸化个数
												磷酸化个数
												磷酸化个数
												磷酸化个数
												磷酸化个数
												磷酸化个数
												磷酸化个数
												磷酸化个数
												磷酸化个数
												磷酸化个数
												磷酸化个数
												磷酸化个数
												磷酸化个数
												磷酸化个数
												磷酸化个数
												磷酸化个数
												磷酸化个数
												磷酸化个数
												磷酸化个数
												磷酸化个数
												磷酸化个数
												磷酸化个数
												磷酸化个数
												磷酸化个数
												磷酸化个数
												磷酸化个数
												磷酸化个数
												磷酸化个数
												磷酸化个数
												磷酸化个数
												磷酸化个数
												磷酸化个数
												磷酸化个数
												磷酸化个数
												磷酸化个数
												磷酸化个数
												磷酸化个数
												磷酸化个数
												磷酸化个数
												磷酸化个数
												磷酸化个数
												磷酸化个数
												磷酸化个数
												磷酸化个数
												磷酸化个数
												磷酸化个数
												磷酸化个数
												磷酸化个数
												磷酸化个数
												磷酸化个数
												磷酸化个数
												磷酸化个数
												磷酸化个数
												磷酸化个数
												磷酸化个数
												磷酸化个数
												磷酸化个数
												磷酸化个数
												磷酸化个数
												磷酸化个数
												磷酸化个数
												磷酸化个数
												磷酸化个数
												磷酸化个数
												磷酸化个数
												磷酸化个数
												磷酸化个数
												磷酸化个数
												磷酸化个数
												磷酸化个数
												磷酸化个数
												磷酸化个数
												磷酸化个数
												磷酸化个数
												磷酸化个数
												磷酸化个数
												磷酸化个数
												磷酸化个数
												磷酸化个数
												磷酸化个数
												磷酸化个数
												磷酸化个数
												磷酸化个数
												磷酸化个数
												磷酸化个数
												磷酸化个数
												磷酸化个数
												磷酸化个数
												磷酸化个数
												磷酸化个数
												磷酸化个数
												磷酸化个数
												磷酸化个数
												磷酸化个数
												磷酸化个数
												磷酸化个数
												磷酸化个数
												磷酸化个数
												磷酸化个数
												磷酸化个数
												磷酸化个数
												磷酸化个数
												磷酸化个数
												磷酸化个数
												磷酸化个数
												磷酸化个数
												磷酸化个数
												磷酸化个数
												磷酸化个数
												磷酸化个数
												磷酸化个数
												磷酸化个数
												磷酸化个数
												磷酸化个数
												磷酸化个数
												磷酸化个数
												磷酸化个数
												磷酸化个数
												磷酸化个数
												磷酸化个数
												磷酸化个数
												磷酸化个数
												磷酸化个数
												磷酸化个数
												磷酸化个数
												磷酸化个数
												磷酸化个数
												磷酸化个数
												磷酸化个数
												磷酸化个数
												磷酸化个数
												磷酸化个数
												磷酸化个数
												磷酸化个数
												磷酸化个数
												磷酸化个数
												磷酸化个数
												磷酸化个数
												磷酸化个数
												磷酸化个数
												磷酸化个数
												磷酸化个数
												磷酸化个数
												磷酸化个数
												磷酸化个数
												磷酸化个数
												磷酸化个数
												磷酸化个数
												磷酸化个数
												磷酸化个数
												磷酸化个数
												磷酸化个数
												磷酸化个数
												磷酸化个数
												磷酸化个数
												磷酸化个数
												磷酸化个数
												磷酸化个数
												磷酸化个数
												磷酸化个数
												磷酸化个数
												磷酸化个数
												磷酸化个数
												磷酸化个数
												磷酸化个数
												磷酸化个数
												磷酸化个数
												磷酸化个数
												磷酸化个数
												磷酸化个数
												磷酸化个数
												磷酸化个数
												磷酸化个数
												磷酸化个数
												磷酸化个数
												磷酸化个数
												磷酸化个数
												磷酸化个数
												磷酸化个数
												磷酸化个数
												磷酸化个数
												磷酸化个数
												磷酸化个数
												磷酸化个数
												磷酸化个数
												磷酸化个数
												磷酸化个数
												磷酸化个数
												磷酸化个数
												磷酸化个数
												磷酸化个数
												磷酸化个数
												磷酸化个数
												磷酸化个数
												磷酸化个数
												磷酸化个数
												磷酸化个数
												磷酸化个数
												磷酸化个数
												磷酸化个数
												磷酸化个数
												磷酸化个数
												磷酸化个数
												磷酸化个数
												磷酸化个数
												磷酸化个数
												磷酸化个数
												磷酸化个数
												磷酸化个数
												磷酸化个数
												磷酸化个数
												磷酸化个数
												磷酸化个数
												磷酸化个数
												磷酸化个数
												磷酸化个数
												磷酸化个数
												磷酸化个数
												磷酸化个数
												磷酸化个数
												磷酸化个数
												磷酸化个数
												磷酸化个数
												磷酸化个数
												磷酸化个数
												磷酸化个数
												磷酸化个数
												磷酸化个数
												磷酸化个数
												磷酸化个数
												磷酸化个数
												磷酸化个数
												磷酸化个数
												磷酸化个数
												磷酸化个数
												磷酸化个数
												磷酸化个数
												磷酸化个数
												磷酸化个数
												磷酸化个数
												磷酸化个数
												磷酸化个数
												磷酸化个数
												磷酸化个数
												磷酸化个数
												磷酸化个数
												磷酸化个数
												磷酸化个数
												磷酸化个数
												磷酸化个数
												磷酸化个数
												磷酸化个数
												磷酸化个数
												磷酸化个数
												磷酸化个数
												磷酸化个数
												磷酸化个数
												磷酸化个数
												磷酸化个数
												磷酸化个数
												磷酸化个数
												磷酸化个数
												磷酸化个数
												磷酸化个数
												磷酸化个数
												磷酸化个数
												磷酸化个数
												磷酸化个数
												磷酸化个数
												磷酸化个数
												磷酸化个数
												磷酸化个数
												磷酸化个数
												磷酸化个数
												磷酸化个数
												磷酸化个数
												磷酸化个数
												磷酸化个数
												磷酸化个数
												磷酸化个数
												磷酸化个数
												磷酸化个数
												磷酸化个数
												磷酸化个数
												磷酸化个数
												磷酸化个数
												磷酸化个数
												磷酸化个数
												磷酸化个数
												磷酸化个数
												磷酸化个数
												磷酸化个数
												磷酸化个数
												磷酸化个数
												磷酸化个数
												磷酸化个数
												磷酸化个数
												磷酸化个数
												磷酸化个数
												磷酸化个数
												磷酸化个数
												磷酸化个数
												磷酸化个数
												磷酸化个数
												磷酸化个数
												磷酸化个数
												磷酸化个数
												磷酸化个数
												磷酸化个数
												磷酸化个数
												磷酸化个数
												磷酸化个数
												磷酸化个数
												磷酸化个数
												磷酸化个数
												磷酸化个数
												磷酸化个数
												磷酸化个数
												磷酸化个数
												磷酸化个数
												磷酸化个数
												磷酸化个数
												磷酸化个数
												磷酸化个数
												磷酸化个数
												磷酸化个数
												磷酸化个数
												磷酸化个数
												磷酸化个数
												磷酸化个数
												磷酸化个数
												磷酸化个数
												磷酸化个数
												磷酸化个数
												磷酸化个数
												磷酸化个数
												磷酸化个数
												磷酸化个数
												磷酸化个数
												磷酸化个数
												磷酸化个数
												磷酸化个数
												磷酸化个数
												磷酸化个数
												磷酸化个数
												磷酸化个数
												磷酸化个数
												磷酸化个数
												磷酸化个数
												磷酸化个数
												磷酸化个数
												磷酸化个数
												磷酸化个数
												磷酸化个数
												磷酸化个数
												磷酸化个数
												磷酸化个数
												磷酸化个数
												磷酸化个数
												磷酸化个数
												磷酸化个数
												磷酸化个数
												磷酸化个数
												磷酸化个数
												磷酸化个数
												磷酸化个数
												磷酸化个数
												磷酸化个数
												磷酸化个数
												磷酸化个数
												磷酸化个数
												磷酸化个数
												磷酸化个数
												磷酸化个数
												磷酸化个数
												磷酸化个数
												磷酸化个数
												磷酸化个数
												磷酸化个数
												磷酸化个数
												磷酸化个数
												磷酸化个数
												磷酸化个数
												磷酸化个数
												磷酸化个数
												磷酸化个数
												磷酸化个数
												磷酸化个数
												磷酸化个数
												磷酸化个数
												磷酸化个数
												磷酸化个数
												磷酸化个数
												磷酸化个数
												磷酸化个数
												磷酸化个数
												磷酸化个数
												磷酸化个数
												磷酸化个数
												磷酸化个数
												磷酸化个数
												磷酸化个数
												磷酸化个数
												磷酸化个数
												磷酸化个数
												磷酸化个数
												磷酸化个数
												磷酸化个数
												磷酸化个数
												磷酸化个数
												磷酸化个数
												磷酸化个数
												磷酸化个数
												磷酸化个数
												磷酸化个数
												磷酸化个数
												磷酸化个数
												磷酸化个数
												磷酸化个数
												磷酸化个数
												磷酸化个数
												磷酸化个数
												磷酸化个数
												磷酸化个数
												磷酸化个数
												磷酸化个数
												磷酸化个数
												磷酸化个数
												磷酸化个数
												磷酸化个数
												磷酸化个数
												磷酸化个数
												磷酸化个数
												磷酸化个数
												磷酸化个数
												磷酸化个数
												磷酸化个数
												磷酸化个数
												磷酸化个数
												磷酸化个数
												磷酸化个数
												磷酸化个数
												磷酸化个数
												磷酸化个数
												磷酸化个数
												磷酸化个数
												磷酸化个数
												磷酸化个数
												磷酸化个数
												磷酸化个数
												磷酸化个数
												磷酸化个数
												磷酸化个数
												磷酸化个数
												磷酸化个数
												磷酸化个数
												磷酸化个数
												磷酸化个数
												磷酸化个数
												磷酸化个数
												磷酸化个数
												磷酸化个数
												磷酸化个数
												磷酸化个数
												磷酸化个数
												磷酸化个数
												磷酸化个数
												磷酸化个数
												磷酸化个数
												磷酸化个数
												磷酸化个数
												磷酸化个数
												磷酸化个数
												磷酸化个数
												磷酸化个数
												磷酸化个数
												磷酸化个数
												磷酸化个数
												磷酸化个数
												磷酸化个数
												磷酸化个数
												磷酸化个数
												磷酸化个数
												磷酸化个数
												磷酸化个数
												磷酸化个数
												磷酸化个数
												磷酸化个数
												磷酸化个数
												磷酸化个数
												磷酸化个数
												磷酸化个数
												磷酸化个数
												磷酸化个数
												磷酸化个数
												磷酸化个数
												磷酸化个数
												磷酸化个数
												磷酸化个数
												磷酸化个数
												磷酸化个数
												磷酸化个数
												磷酸化个数
												磷酸化个数
												磷酸化个数
												磷酸化个数
												磷酸化个数
												磷酸化个数
												磷酸化个数
												磷酸化个数
												磷酸化个数
												磷酸化个数
												磷酸化个数
												磷酸化个数
												磷酸化个数
												磷酸化个数
												磷酸化个数
												磷酸化个数
												磷酸化个数
												磷酸化个数
												磷酸化个数
												磷酸化个数
												磷酸化个数
												磷酸化个数
												磷酸化个数
												磷酸化个数
												磷酸化个数
												磷酸化个数
												磷酸化个数
												磷酸化个数
												磷酸化个数
												磷酸化个数
												磷酸化个数
												磷酸化个数
												磷酸化个数
												磷酸化个数
												磷酸化个数
												磷酸化个数
												磷酸化个数
												磷酸化个数
												磷酸化个数
												磷酸化个数
												磷酸化个数
												磷酸化个数
												磷酸化个数
												磷酸化个数
												磷酸化个数
												磷酸化个数
												磷酸化个数
												磷酸化个数
												磷酸化个数
												磷酸化个数
												磷酸化个数
												磷酸化个数
												磷酸化个数
												磷酸化个数
												磷酸化个数
												磷酸化个数
												磷酸化个数
												磷酸化个数
												磷酸化个数
												磷酸化个数
												磷酸化个数
												磷酸化个数
												磷酸化个数
												磷酸化个数
												磷酸化个数
												磷酸化个数
												磷酸化个数
												磷酸化个数
												磷酸化个数
												磷酸化个数
												磷酸化个数
												磷酸化个数
												磷酸化个数
												磷酸化个数
												磷酸化个数
												磷酸化个数
												磷酸化个数
												磷酸化个数
												磷酸化个数
												磷酸化个数
												磷酸化个数
												磷酸化个数
												磷酸化个数
												磷酸化个数
												磷酸化个数
												磷酸化个数
												磷酸化个数
												磷酸化个数
												磷酸化个数
												磷酸化个数
												磷酸化个数
												磷酸化个数
												磷酸化个数
												磷酸化个数
												磷酸化个数
												磷酸化个数
												磷酸化个数
												磷酸化个数
												磷酸化个数
												磷酸化个数
												磷酸化个数
												磷酸化个数
												磷酸化个数
												磷酸化个数
												磷酸化个数
												磷酸化个数
												磷酸化个数
												磷酸化个数
												磷酸化个数
												磷酸化个数
												磷酸化个数
												磷酸化个数
												磷酸化个数
												磷酸化个数
												磷酸化个数
												磷酸化个数
												磷酸化个数
												磷酸化个数
												磷酸化个数
												磷酸化个数
												磷酸化个数
												磷酸化个数
												磷酸化个数
												磷酸化个数
												磷酸化个数
												磷酸化个数
												磷酸化个数
												磷酸化个数
												磷酸化个数
												磷酸化个数
												磷酸化个数
												磷酸化个数
												磷酸化个数
												磷酸化个数
												磷酸化个数
												磷酸化个数
												磷酸化个数
												磷酸化个数
												磷酸化个数
												磷酸化个数
												磷酸化个数
												磷酸化个数
												磷酸化个数
												磷酸化个数
												磷酸化个数
												磷酸化个数
												磷酸化个数
												磷酸化个数
												磷酸化个数
												磷酸化个数
												磷酸化个数
												磷酸化个数
												磷酸化个数
												磷酸化个数
												磷酸化个数
												磷酸化个数
												磷酸化个数
												磷酸化个数
												磷酸化个数
												磷酸化个数
												磷酸化个数
												磷酸化个数
												磷酸化个数
												磷酸化个数
												磷酸化个数
												磷酸化个数
												磷酸化个数
												磷酸化个数
												磷酸化个数
												磷酸化个数
												磷酸化个数
												磷酸化个数
												磷酸化个数
												磷酸化个数
												磷酸化个数
												磷酸化个数
												磷酸化个数
												磷酸化个数
												磷酸化个数
												磷酸化个数
												磷酸化个数
												磷酸化个数
												磷酸化个数
												磷酸化个数
												磷酸化个数
												磷酸化个数
												磷酸化个数
												磷酸化个数
												磷酸化个数
												磷酸化个数
												磷酸化个数
												磷酸化个数
												磷酸化个数
												磷酸化个数
												磷酸化个数
												磷酸化个数
												磷酸化个数
												磷酸化个数
												磷酸化个数
												磷酸化个数
												磷酸化个数
												磷酸化个数
												磷酸化个数
												磷酸化个数
												磷酸化个数
												磷酸化个数
												磷酸化个数
												磷酸化个数
												磷酸化个数
												磷酸化个数
												磷酸化个数
												磷酸化个数
												磷酸化个数
												磷酸化个数
												磷酸化个数
												磷酸化个数
												磷酸化个数
												磷酸化个数
												磷酸化个数
												磷酸化个数
												磷酸化个数
												磷酸化个数
												磷酸化个数
												磷酸化个数
												磷酸化个数
												磷酸化个数
												磷酸化个数
												磷酸化个数
												磷酸化个数
												磷酸化个数
												磷酸化个数
												磷酸化个数
												磷酸化个数
												磷酸化个数
												磷酸化个数
												磷酸化个数
												磷酸化个数
												磷酸化个数
												磷酸化个数
												磷酸化个数
												磷酸化个数
												磷酸化个数
												磷酸化个数
												磷酸化个数
												磷酸化个数
												磷酸化个数
												磷酸化个数
												磷酸化个数
												磷酸化个数
												磷酸化个数
												磷酸化个数
												磷酸化个数
												磷酸化个数
												磷酸化个数
												磷酸化个数
												磷酸化个数
												磷酸化个数
												磷酸化个数
												磷酸化个数
												磷酸化个数
												磷酸化个数
												磷酸化个数
												磷酸化个数
												磷酸化个数
												磷酸化个数
												磷酸化个数
												磷酸化个数
												磷酸化个数
												磷酸化个数
												磷酸化个数
												磷酸化个数
												磷酸化个数
												磷酸化个数
												磷酸化个数
												磷酸化个数
												磷酸化个数
												磷酸化个数
												磷酸化个数
												磷酸化个数
												磷酸化个数
												磷酸化个数
												磷酸化个数
												磷酸化个数
												磷酸化个数
												磷酸化个数
												磷酸化个数
												磷酸化个数
												磷酸化个数
												磷酸化个数
												磷酸化个数
												磷酸化个数
												磷酸化个数
												磷酸化个数
												磷酸化个数
												磷酸化个数
												磷酸化个数
												磷酸化个数
												磷酸化个数
												磷酸化个数
												磷酸化个数
												磷酸化个数
												磷酸化个数
												磷酸化个数
												磷酸化个数
												磷酸化个数
												磷酸化个数
												磷酸化个数
												磷酸化个数
												磷酸化个数
												磷酸化个数
												磷酸化个数
												磷酸化个数
												磷酸化个数
												磷酸化个数
												磷酸化个数
												磷酸化个数
												磷酸化个数
												磷酸化个数
												磷酸化个数
												磷酸化个数
												磷酸化个数
												磷酸化个数
												磷酸化个数
												磷酸化个数
												磷酸化个数
												磷酸化个数
												磷酸化个数
												磷酸化个数
												磷酸化个数
												磷酸化个数
												磷酸化个数
												磷酸化个数
												磷酸化个数
												磷酸化个数
												磷酸化个数
												磷酸化个数
												磷酸化个数
												磷酸化个数
												磷酸化个数
												磷酸化个数
												磷酸化个数
												磷酸化个数
												磷酸化个数
												磷酸化个数
												磷酸化个数
												磷酸化个数
												磷酸化个数
												磷酸化个数
												磷酸化个数
												磷酸化个数
												磷酸化个数
												磷酸化个数
												磷酸化个数
												磷酸化个数
												磷酸化个数
												磷酸化个数
												磷酸化个数
												磷酸化个数
												磷酸化个数
												磷酸化个数
												磷酸化个数
												磷酸化个数
												磷酸化个数
												磷酸化个数
												磷酸化个数
												磷酸化个数
												磷酸化个数
												磷酸化个数
												磷酸化个数
												磷酸化个数
												磷酸化个数
												磷酸化个数
												磷酸化个数
												磷酸化个数
												磷酸化个数
												磷酸化个数
												磷酸化个数
												磷酸化个数
												磷酸化个数
												磷酸化个数
												磷酸化个数
												磷酸化个数
												磷酸化个数
												磷酸化个数
												磷酸化个数
												磷酸化个数
												磷酸化个数
												磷酸化个数
												磷酸化个数
												磷酸化个数
												磷酸化个数
												磷酸化个数
												磷酸化个数
												磷酸化个数
												磷酸化个数
												磷酸化个数
												磷酸化个数
												磷酸化个数
												磷酸化个数
												磷酸化个数
												磷酸化个数
												磷酸化个数
												磷酸化个数
												磷酸化个数
												磷酸化个数
												磷酸化个数
												磷酸化个数
												磷酸化个数
												磷酸化个数
												磷酸化个数
												磷酸化个数
												磷酸化个数
												磷酸化个数
												磷酸化个数
												磷酸化个数
												磷酸化个数
												磷酸化个数
												磷酸化个数
												磷酸化个数
												磷酸化个数
												磷酸化个数
												磷酸化个数
												磷酸化个数
												磷酸化个数
												磷酸化个数
												磷酸化个数
												磷酸化个数
												磷酸化个数
												磷酸化个数
												磷酸化个数
												磷酸化个数
												磷酸化个数
												磷酸化个数
												磷酸化个数
												磷酸化个数
												磷酸化个数
												磷酸化个数
												磷酸化个数
												磷酸化个数
												磷酸化个数
												磷酸化个数
												磷酸化个数
												磷酸化个数
												磷酸化个数
												磷酸化个数
												磷酸化个数
												磷酸化个数
												磷酸化个数
												磷酸化个数
												磷酸化个数
												磷酸化个数
												磷酸化个数
												磷酸化个数
												磷酸化个数
												磷酸化个数
												磷酸化个数
												磷酸化个数
												磷酸化个数
												磷酸化个数
												磷酸化个数
												磷酸化个数
												磷酸化个数
												磷酸化个数
												磷酸化个数
												磷酸化个数
												磷酸化个数
												磷酸化个数
												磷酸化个数
												磷酸化个数
												磷酸化个数
												磷酸化个数
												磷酸化个数
												磷酸化个数
												磷酸化个数
												磷酸化个数
												磷酸化个数
												磷酸化个数
												磷酸化个数
												磷酸化个数
												磷酸化个数
												磷酸化个数
												磷酸化个数
												磷酸化个数
												磷酸化个数
												磷酸化个数
												磷酸化个数
												磷酸化个数
												磷酸化个数
												磷酸化个数
												磷酸化个数
												磷酸化个数
												磷酸化个数
												磷酸化个数
												磷酸化个数
												磷酸化个数
												磷酸化个数
												磷酸化个数
												磷酸化个数
												磷酸化个数
												磷酸化个数
												磷酸化个数
												磷酸化个数
												磷酸化个数
												磷酸化个数
												磷酸化个数
												磷酸化个数
												磷酸化个数
												磷酸化个数
												磷酸化个数
												磷酸化个数
												磷酸化个数
												磷酸化个数
												磷酸化个数
												磷酸化个数
												磷酸化个数
												磷酸化个数
												磷酸化个数
												磷酸化个数
												磷酸化个数
												磷酸化个数
												磷酸化个数
												磷酸化个数
												磷酸化个数
												磷酸化个数
												磷酸化个数
												磷酸化个数
												磷酸化个数
												磷酸化个数
												磷酸化个数
												磷酸化个数
												磷酸化个数
												磷酸化个数
												磷酸化个数
												磷酸化个数
												磷酸化个数
												磷酸化个数
												磷酸化个数
												磷酸化个数
												磷酸化个数
												磷酸化个数
												磷酸化个数
												磷酸化个数
												磷酸化个数
												磷酸化个数
												磷酸化个数
												磷酸化个数
												磷酸化个数
												磷酸化个数
												磷酸化个数
												磷酸化个数
												磷酸化个数
												磷酸化个数
												磷酸化个数
												磷酸化个数
												磷酸化个数
												磷酸化个数
												磷酸化个数
												磷酸化个数
												磷酸化个数
												磷酸化个数
												磷酸化个数
												磷酸化个数
												磷酸化个数
												磷酸化个数
												磷酸化个数
												磷酸化个数
												磷酸化个数
												磷酸化个数
												磷酸化个数
												磷酸化个数
												磷酸化个数
												磷酸化个数
												磷酸化个数
												磷酸化个数
												磷酸化个数
												磷酸化个数
												磷酸化个数
												磷酸化个数
												磷酸化个数
												磷酸化个数
												磷酸化个数
												磷酸化个数
												磷酸化个数
												磷酸化个数
												磷酸化个数
												磷酸化个数
												磷酸化个数
												磷酸化个数
												磷酸化个数
												磷酸化个数
												磷酸化个数
												磷酸化个数
												磷酸化个数
												磷酸化个数
												磷酸化个数
												磷酸化个数
												磷酸化个数
												磷酸化个数
												磷酸化个数
												磷酸化个数
												磷酸化个数
												磷酸化个数
												磷酸化个数
												磷酸化个数
												磷酸化个数
												磷酸化个数
												磷酸化个数
												磷酸化个数
												磷酸化个数
												磷酸化个数
												磷酸化个数
												磷酸化个数
												磷酸化个数
												磷酸化个数
												磷酸化个数
												磷酸化个数
												磷酸化个数
												磷酸化个数
												磷酸化个数
												磷酸化个数
												磷酸化个数
												磷酸化个数
												磷酸化个数
												磷酸化个数
												磷酸化个数
												磷酸化个数
												磷酸化个数
												磷酸化个数
												磷酸化个数
												磷酸化个数
												磷酸化个数
												磷酸化个数
												磷酸化个数
												磷酸化个数
												磷酸化个数
												磷酸化个数
												磷酸化个数
												磷酸化个数
												磷酸化个数
												磷酸化个数
												磷酸化个数
												磷酸化个数
												磷酸化个数
												磷酸化个数
												磷酸化个数
												磷酸化个数
												磷酸化个数
												磷酸化个数
												磷酸化个数
												磷酸化个数
												磷酸化个数
												磷酸化个数
												磷酸化个数
												磷酸化个数
												磷酸化个数
												磷酸化个数
												磷酸化个数
												磷酸化个数
												磷酸化个数
												磷酸化个数
												磷酸化个数
												磷酸化个数
												磷酸化个数
												磷酸化个数
												磷酸化个数
												磷酸化个数
												磷酸化个数
												磷酸化个数
												磷酸化个数
												磷酸化个数
												磷酸化个数
												磷酸化个数
												磷酸化个数
												磷酸化个数
												磷酸化个数
												磷酸化个数
												磷酸化个数
												磷酸化个数
												磷酸化个数
												磷酸化个数
												磷酸化个数
												磷酸化个数
												磷酸化个数
												磷酸化个数
												磷酸化个数
												磷酸化个数
												磷酸化个数
												磷酸化个数
												磷酸化个数
												磷酸化个数
												磷酸化个数
												磷酸化个数
												磷酸化个数
												磷酸化个数
												磷酸化个数
												磷酸化个数
												磷酸化个数
												磷酸化个数
												磷酸化个数
												磷酸化个数
												磷酸化个数
												磷酸化个数
												磷酸化个数
												磷酸化个数
												磷酸化个数
												磷酸化个数
												磷酸化个数
												磷酸化个数
												磷酸化个数
												磷酸化个数
												磷酸化个数
												磷酸化个数
												磷酸化个数
												磷酸化个数
												磷酸化个数
												磷酸化个数
												磷酸化个数
												磷酸化个数
												磷酸化个数
												磷酸化个数
												磷酸化个数
												磷酸化个数
												磷酸化个数
												磷酸化个数
												磷酸化个数
												磷酸化个数
												磷酸化个数
												磷酸化个数
												磷酸化个数
												磷酸化个数
												磷酸化个数
												磷酸化个数
												磷酸化个数
												磷酸化个数
												磷酸化个数
												磷酸化个数
												磷酸化个数
												磷酸化个数
												磷酸化个数
												磷酸化个数
												磷酸化个数
												磷酸化个数
												磷酸化个数
												磷酸化个数
												磷酸化个数
												磷酸化个数
												磷酸化个数
												磷酸化个数
												磷酸化个数
												磷酸化个数
												磷酸化个数
												磷酸化个数
												磷酸化个数
												磷酸化个数
												磷酸化个数
												磷酸化个数
												磷酸化个数
												磷酸化个数
												磷酸化个数
												磷酸化个数
												磷酸化个数
												磷酸化个数
												磷酸化个数
												磷酸化个数
												磷酸化个数
												磷酸化个数
												磷酸化个数
												磷酸化个数
												磷酸化个数
												磷酸化个数
												磷酸化个数
												磷酸化个数
												磷酸化个数
												磷酸化个数
												磷酸化个数
												磷酸化个数
												磷酸化个数
												磷酸化个数
												磷酸化个数
												磷酸化个数
												磷酸化个数
												磷酸化个数
												磷酸化个数
												磷酸化个数
												磷酸化个数
												磷酸化个数
												磷酸化个数
												磷酸化个数
												磷酸化个数
												磷酸化个数
												磷酸化个数
												磷酸化个数
												磷酸化个数
												磷酸化个数
												磷酸化个数
												磷酸化个数
												磷酸化个数
												磷酸化个数
												磷酸化个数
												磷酸化个数
												磷酸化个数
												磷酸化个数
												磷酸化个数
												磷酸化个数
												磷酸化个数
												磷酸化个数
												磷酸化个数
												磷酸化个数
												磷酸化个数
												磷酸化个数
												磷酸化个数
												磷酸化个数
												磷酸化个数
												磷酸化个数
												磷酸化个数
												磷酸化个数
												磷酸化个数
												磷酸化个数
												磷酸化个数
												磷酸化个数
												磷酸化个数
												磷酸化个数
												磷酸化个数
												磷酸化个数
												磷酸化个数
												磷酸化个数
												磷酸化个数
												磷酸化个数
												磷酸化个数
												磷酸化个数
												磷酸化个数
												磷酸化个数
												磷酸化个数
												磷酸化个数
												磷酸化个数
												磷酸化个数
												磷酸化个数
												磷酸化个数
												磷酸化个数
												磷酸化个数
												磷酸化个数
												磷酸化个数
												磷酸化个数
												磷酸化个数
												磷酸化个数
												磷酸化个数
												磷酸化个数
												磷酸化个数
												磷酸化个数
												磷酸化个数
												磷酸化个数
												磷酸化个数
												磷酸化个数
												磷酸化个数
												磷酸化个数
												磷酸化个数
												磷酸化个数
												磷酸化个数
												磷酸化个数
												磷酸化个数
												磷酸化个数
												磷酸化个数
												磷酸化个数
												磷酸化个数
												磷酸化个数
												磷酸化个数
												磷酸化个数
												磷酸化个数
												磷酸化个数
												磷酸化个数
												磷酸化个数
												磷酸化个数
												磷酸化个数
												磷酸化个数
												磷酸化个数
												磷酸化个数
												磷酸化个数
												磷酸化个数
												磷酸化个数
												磷酸化个数
												磷酸化个数
												磷酸化个数
												磷酸化个数
												磷酸化个数
												磷酸化个数
												磷酸化个数
												磷酸化个数
												磷酸化个数
												磷酸化个数
												磷酸化个数
												磷酸化个数
												磷酸化个数
												磷酸化个数
												磷酸化个数
												磷酸化个数
												磷酸化个数
												磷酸化个数
												磷酸化个数
												磷酸化个数
												磷酸化个数
												磷酸化个数
												磷酸化个数
												磷酸化个数
												磷酸化个数
												磷酸化个数
												磷酸化个数
												磷酸化个数
												磷酸化个数
												磷酸化个数
												磷酸化个数
												磷酸化个数
												磷酸化个数
												磷酸化个数
												磷酸化个数
												磷酸化个数
												磷酸化个数
												磷酸化个数
												磷酸化个数
												磷酸化个数
												磷酸化个数
												磷酸化个数
												磷酸化个数
												磷酸化个数
												磷酸化个数
												磷酸化个数
												磷酸化个数
												磷酸化个数
												磷酸化个数
												磷酸化个数
												磷酸化个数
												磷酸化个数
												磷酸化个数
												磷酸化个数
												磷酸化个数
												磷酸化个数
												磷酸化个数
												磷酸化个数
												磷酸化个数
												磷酸化个数
												磷酸化个数
												磷酸化个数
												磷酸化个数
												磷酸化个数
												磷酸化个数
												磷酸化个数
												磷酸化个数
												磷酸化个数
												磷酸化个数
												磷酸化个数
												磷酸化个数
												磷酸化个数
												磷酸化个数
												磷酸化个数
												磷酸化个数
												磷酸化个数
												磷酸化个数
												磷酸化个数
												磷酸化个数
												磷酸化个数
												磷酸化个数
												磷酸化个数
												磷酸化个数
												磷酸化个数
												磷酸化个数
												磷酸化个数
												磷酸化个数
												磷酸化个数
												磷酸化个数
												磷酸化个数
												磷酸化个数
												磷酸化个数
												磷酸化个数
												磷酸化个数
												磷酸化个数
												磷酸化个数
												磷酸化个数
												磷酸化个数
												磷酸化个数
												磷酸化个数
												磷酸化个数
												磷酸化个数
												磷酸化个数
												磷酸化个数
												磷酸化个数
												磷酸化个数
												磷酸化个数
												磷酸化个数
												磷酸化个数
												磷酸化个数
												磷酸化个数
												磷酸化个数
												磷酸化个数
												磷酸化个数
												磷酸化个数
												磷酸化个数
												磷酸化个数
												磷酸化个数
												磷酸化个数
												磷酸化个数
												磷酸化个数
												磷酸化个数
												磷酸化个数
												磷酸化个数
												磷酸化个数
												磷酸化个数
												磷酸化个数
												磷酸化个数
												磷酸化个数
												磷酸化个数
												磷酸化个数
												磷酸化个数
												磷酸化个数
												磷酸化个数
												磷酸化个数
												磷酸化个数
												磷酸化个数
												磷酸化个数
												磷酸化个数
												磷酸化个数
												磷酸化个数
												磷酸化个数
												磷酸化个数
												磷酸化个数
												磷酸化个数
												磷酸化个数
												磷酸化个数
												磷酸化个数
												磷酸化个数
												磷酸化个数
												磷酸化个数
												磷酸化个数
												磷酸化个数
												磷酸化个数
												磷酸化个数
												磷酸化个数
												磷酸化个数
												磷酸化个数
												磷酸化个数
												磷酸化个数
												磷酸化个数
												磷酸化个数
												磷酸化个数
												磷酸化个数
												磷酸化个数
												磷酸化个数
												磷酸化个数
												磷酸化个数
												磷酸化个数
												磷酸化个数
												磷酸化个数
												磷酸化个数
												磷酸化个数
												磷酸化个数
												磷酸化个数
												磷酸化个数
												磷酸化个数
												磷酸化个数
												磷酸化个数
												磷酸化个数
												磷酸化个数
												磷酸化个数
												磷酸化个数
												磷酸化个数
												磷酸化个数
												磷酸化个数
												磷酸化个数
												磷酸化个数
												磷酸化个数
												磷酸化个数
												磷酸化个数
												磷酸化个数
												磷酸化个数
												磷酸化个数
												磷酸化个数
												磷酸化个数
												磷酸化个数
												磷酸化个数
												磷酸化个数
												磷酸化个数
												磷酸化个数
												磷酸化个数
												磷酸化个数
												磷酸化个数
												磷酸化个数
												磷酸化个数
												磷酸化个数
												磷酸化个数
												磷酸化个数
												磷酸化个数
												磷酸化个数
												磷酸化个数
												磷酸化个数
												磷酸化个数
												磷酸化个数
												磷酸化个数
												磷酸化个数
												磷酸化个数
												磷酸化个数
												磷酸化个数
												磷酸化个数
												磷酸化个数
												磷酸化个数
												磷酸化个数
												磷酸化个数
												磷酸化个数
												磷酸化个数
												磷酸化个数
												磷酸化个数
												磷酸化个数
												磷酸化个数
												磷酸化个数
												磷酸化个数
												磷酸化个数
												磷酸化个数
												磷酸化个数
												磷酸化个数
												磷酸化个数
												磷酸化个数
												磷酸化个数
												磷酸化个数
												磷酸化个数
												磷酸化个数
												磷酸化个数
												磷酸化个数
												磷酸化个数
												磷酸化个数
												磷酸化个数
												磷酸化个数
												磷酸化个数
												磷酸化个数
												磷酸化个数
												磷酸化个数
												磷酸化个数
												磷酸化个数
												磷酸化个数
												磷酸化个数
												磷酸化个数
												磷酸化个数
												磷酸化个数
												磷酸化个数
												磷酸化个数
												磷酸化个数
												磷酸化个数
												磷酸化个数
												磷酸化个数
												磷酸化个数
												磷酸化个数
												磷酸化个数
												磷酸化个数
												磷酸化个数
												磷酸化个数
												磷酸化个数
												磷酸化个数
												磷酸化个数
												磷酸化个数
												磷酸化个数
												磷酸化个数
												磷酸化个数
												磷酸化个数
												磷酸化个数
												磷酸化个数
												磷酸化个数
												磷酸化个数
												磷酸化个数
												磷酸化个数
												磷酸化个数
												磷酸化个数
												磷酸化个数
												磷酸化个数
												磷酸化个数
												磷酸化个数
												磷酸化个数
												磷酸化个数
												磷酸化个数
												磷酸化个数
												磷酸化个数
												磷酸化个数
												磷酸化个数
												磷酸化个数
												磷酸化个数
												磷酸化个数
												磷酸化个数
												磷酸化个数
												磷酸化个数
												磷酸化个数
												磷酸化个数
												磷酸化个数
												磷酸化个数
												磷酸化个数
												磷酸化个数
												磷酸化个数
												磷酸化个数
												磷酸化个数
												磷酸化个数
												磷酸化个数
												磷酸化个数
												磷酸化个数
												磷酸化个数
												磷酸化个数
												磷酸化个数
												磷酸化个数
												磷酸化个数
												磷酸化个数
												磷酸化个数
												磷酸化个数
												磷酸化个数
												磷酸化个数
												磷酸化个数
												磷酸化个数
												磷酸化个数
												磷酸化个数
												磷酸化个数
												磷酸化个数
												磷酸化个数
												磷酸化个数
												磷酸化个数
												磷酸化个数
												磷酸化个数
												磷酸化个数
												磷酸化个数
												磷酸化个数
												磷酸化个数
												磷酸化个数
												磷酸化个数
												磷酸化个数
												磷酸化个数
												磷酸化个数
												磷酸化个数
												磷酸化个数
												磷酸化个数
												磷酸化个数
												磷酸化个数
												磷酸化个数
												磷酸化个数
												磷酸化个数
												磷酸化个数
												磷酸化个数
												磷酸化个数
												磷酸化个数
												磷酸化个数
												磷酸化个数
												磷酸化个数
												磷酸化个数
												磷酸化个数
												磷酸化个数
												磷酸化个数
												磷酸化个数
												磷酸化个数
												磷酸化个数
												磷酸化个数
												磷酸化个数
												磷酸化个数
												磷酸化个数
												磷酸化个数
												磷酸化个数
												磷酸化个数
												磷酸化个数
												磷酸化个数
												磷酸化个数
												磷酸化个数
												磷酸化个数
												磷酸化个数
												磷酸化个数
												磷酸化个数
												磷酸化个数
												磷酸化个数
												磷酸化个数
												磷酸化个数
												磷酸化个数
												磷酸化个数
												磷酸化个数
												磷酸化个数
												磷酸化个数
												磷酸化个数
												磷酸化个数
												磷酸化个数
												磷酸化个数
												磷酸化个数
												磷酸化个数
												磷酸化个数
												磷酸化个数
												磷酸化个数
												磷酸化个数
												磷酸化个数
												磷酸化个数
												磷酸化个数
												磷酸化个数
												磷酸化个数
												磷酸化个数
												磷酸化个数
												磷酸化个数
												磷酸化个数
												磷酸化个数
												磷酸化个数
												磷酸化个数
												磷酸化个数
												磷酸化个数
												磷酸化个数
												磷酸化个数
												磷酸化个数
												磷酸化个数
												磷酸化个数
												磷酸化个数
												磷酸化个数
												磷酸化个数
												磷酸化个数
												磷酸化个数
												磷酸化个数
												磷酸化个数
												磷酸化个数
												磷酸化个数
												磷酸化个数
												磷酸化个数
												磷酸化个数
												磷酸化个数
												磷酸化个数
												磷酸化个数
												磷酸化个数
												磷酸化个数
												磷酸化个数
												磷酸化个数
												磷酸化个数
												磷酸化个数
												磷酸化个数
												磷酸化个数
												磷酸化个数
												磷酸化个数
												磷酸化个数
												磷酸化个数
												磷酸化个数
												磷酸化个数
												磷酸化个数
												磷酸化个数
												磷酸化个数
												磷酸化个数
												磷酸化个数
												磷酸化个数
												磷酸化个数
												磷酸化个数
												磷酸化个数
												磷酸化个数
												磷酸化个数
												磷酸化个数
												磷酸化个数
												磷酸化个数
												磷酸化个数
												磷酸化个数
												磷酸化个数
												磷酸化个数
												磷酸化个数
												磷酸化个数
												磷酸化个数
												磷酸化个数
												磷酸化个数
												磷酸化个数
												磷酸化个数
												磷酸化个数
												磷酸化个数
												磷酸化个数
												磷酸化个数
												磷酸化个数
												磷酸化个数
												磷酸化个数
												磷酸化个数
												磷酸化个数
												磷酸化个数
												磷酸化个数
												磷酸化个数
												磷酸化个数
												磷酸化个数
												磷酸化个数
												磷酸化个数
												磷酸化个数
												磷酸化个数
												磷酸化个数
												磷酸化个数
												磷酸化个数
												磷酸化个数
												磷酸化个数
												磷酸化个数
												磷酸化个数
												磷酸化个数
												磷酸化个数
												磷酸化个数
												磷酸化个数
												磷酸化个数
												磷酸化个数
												磷酸化个数
												磷酸化个数
												磷酸化个数
												磷酸化个数
												磷酸化个数
												磷酸化个数
												磷酸化个数
												磷酸化个数
												磷酸化个数
												磷酸化个数
												磷酸化个数
												磷酸化个数
												磷酸化个数
												磷酸化个数
												磷酸化个数
												磷酸化个数
												磷酸化个数
												磷酸化个数
												磷酸化个数
												磷酸化个数
												磷酸化个数
												磷酸化个数
												磷酸化个数
												磷酸化个数
												磷酸化个数
												磷酸化个数
												磷酸化个数
												磷酸化个数
												磷酸化个数
												磷酸化个数
												磷酸化个数
												磷酸化个数
												磷酸化个数
												磷酸化个数
												磷酸化个数
												磷酸化个数
												磷酸化个数
												磷酸化个数
												磷酸化个数
												磷酸化个数
												磷酸化个数
												磷酸化个数
												磷酸化个数
												磷酸化个数
												磷酸化个数
												磷酸化个数
												磷酸化个数
												磷酸化个数
												磷酸化个数
												磷酸化个数
												磷酸化个数
												磷酸化个数
												磷酸化个数
												磷酸化个数
												磷酸化个数
												磷酸化个数
												磷酸化个数
												磷酸化个数
												磷酸化个数
												磷酸化个数
												磷酸化个数
												磷酸化个数
												磷酸化个数
												磷酸化个数
												磷酸化个数
												磷酸化个数
												磷酸化个数
												磷酸化个数
												磷酸化个数
												磷酸化个数
												磷酸化个数
												磷酸化个数
												磷酸化个数
												磷酸化个数
												磷酸化个数
												磷酸化个数
												磷酸化个数
												磷酸化个数
												磷酸化个数
												磷酸化个数
												磷酸化个数
												磷酸化个数
												磷酸化个数
												磷酸化个数
												磷酸化个数
												磷酸化个数
												磷酸化个数
												磷酸化个数
												磷酸化个数
												磷酸化个数
												磷酸化个数
												磷酸化个数
												磷酸化个数
												磷酸化个数
												磷酸化个数
												磷酸化个数
												磷酸化个数
												磷酸化个数
												磷酸化个数
												磷酸化个数
												磷酸化个数
												磷酸化个数
												磷酸化个数
												磷酸化个数
												磷酸化个数
												磷酸化个数
												磷酸化个数
												磷酸化个数
												磷酸化个数
												磷酸化个数
												磷酸化个数
												磷酸化个数
												磷酸化个数
												磷酸化个数
												磷酸化个数
												磷酸化个数
												磷酸化个数
												磷酸化个数
												磷酸化个数
												磷酸化个数
												磷酸化个数
												磷酸化个数
												磷酸化个数
												磷酸化个数
												磷酸化个数
												磷酸化个数
												磷酸化个数
												磷酸化个数
												磷酸化个数
												磷酸化个数
												磷酸化个数
												磷酸化个数
												磷酸化个数
												磷酸化个数
												磷酸化个数
												磷酸化个数
												磷酸化个数
												磷酸化个数
												磷酸化个数
												磷酸化个数
												磷酸化个数
												磷酸化个数
												磷酸化个数
												磷酸化个数
												磷酸化个数
												磷酸化个数
												磷酸化个数
												磷酸化个数
												磷酸化个数
												磷酸化个数
												磷酸化个数
												磷酸化个数
												磷酸化个数
												磷酸化个数
												磷酸化个数
												磷酸化个数
												磷酸化个数
												磷酸化个数
												磷酸化个数
												磷酸化个数
												磷酸化个数
												磷酸化个数
												磷酸化个数
												磷酸化个数
												磷酸化个数
												磷酸化个数
												磷酸化个数
												磷酸化个数
												磷酸化个数
												磷酸化个数
												磷酸化个数
												磷酸化个数
												磷酸化个数
												磷酸化个数
												磷酸化个数
												磷酸化个数
												磷酸化个数
												磷酸化个数
												磷酸化个数
												磷酸化个数
												磷酸化个数
												磷酸化个数
												磷酸化个数
												磷酸化个数
												磷酸化个数
												磷酸化个数
												磷酸化个数
												磷酸化个数
												磷酸化个数
												磷酸化个数
												磷酸化个数
												磷酸化个数
												磷酸化个数
												磷酸化个数
												磷酸化个数
												磷酸化个数
												磷酸化个数
												磷酸化个数
												磷酸化个数
												磷酸化个数
												磷酸化个数
												磷酸化个数
												磷酸化个数
												磷酸化个数
												磷酸化个数
												磷酸化个数
												磷酸化个数
												磷酸化个数
												磷酸化个数
												磷酸化个数
												磷酸化个数
												磷酸化个数
												磷酸化个数
												磷酸化个数
												磷酸化个数
												磷酸化个数
												磷酸化个数
												磷酸化个数
												磷酸化个数
												磷酸化个数
												磷酸化个数
												磷酸化个数
												磷酸化个数
												磷酸化个数
												磷酸化个数
												磷酸化个数
												磷酸化个数
												磷酸化个数
												磷酸化个数
												磷酸化个数
												磷酸化个数
												磷酸化个数
												磷酸化个数
												磷酸化个数
												磷酸化个数
												磷酸化个数
												磷酸化个数
												磷酸化个数
												磷酸化个数
												磷酸化个数
												磷酸化个数
												磷酸化个数
												磷酸化个数
												磷酸化个数
												磷酸化个数
												磷酸化个数
												磷酸化个数
												磷酸化个数
												磷酸化个数
												磷酸化个数
												磷酸化个数
												磷酸化个数
												磷酸化个数
												磷酸化个数
												磷酸化个数
												磷酸化个数
												磷酸化个数
												磷酸化个数
												磷酸化个数
												磷酸化个数
												磷酸化个数
												磷酸化个数
												磷酸化个数
												磷酸化个数
												磷酸化个数
												磷酸化个数
												磷酸化个数
												磷酸化个数
												磷酸化个数
												磷酸化个数
												磷酸化个数
												磷酸化个数
												磷酸化个数
												磷酸化个数
												磷酸化个数
												磷酸化个数
												磷酸化个数
												磷酸化个数
												磷酸化个数
												磷酸化个数
												磷酸化个数
												磷酸化个数
												磷酸化个数
												磷酸化个数
												磷酸化个数
												磷酸化个数
												磷酸化个数
												磷酸化个数
												磷酸化个数
												磷酸化个数
												磷酸化个数
												磷酸化个数
												磷酸化个数
												磷酸化个数
												磷酸化个数
												磷酸化个数
												磷酸化个数
												磷酸化个数
												磷酸化个数
												磷酸化个数
												磷酸化个数
												磷酸化个数
												磷酸化个数
												磷酸化个数
												磷酸化个数
												磷酸化个数
												磷酸化个数
												磷酸化个数
												磷酸化个数
												磷酸化个数
												磷酸化个数
												磷酸化个数
												磷酸化个数
												磷酸化个数
												磷酸化个数
												磷酸化个数
												磷酸化个数
												磷酸化个数
												磷酸化个数
												磷酸化个数
												磷酸化个数
												磷酸化个数
												磷酸化个数
												磷酸化个数
												磷酸化个数
												磷酸化个数
												磷酸化个数
												磷酸化个数
												磷酸化个数
												磷酸化个数
												磷酸化个数
												磷酸化个数
												磷酸化个数
												磷酸化个数
												磷酸化个数
												磷酸化个数
												磷酸化个数
												磷酸化个数
												磷酸化个数
												磷酸化个数
												磷酸化个数
												磷酸化个数
												磷酸化个数
												磷酸化个数
												磷酸化个数
												磷酸化个数
												磷酸化个数
												磷酸化个数
												磷酸化个数
												磷酸化个数
												磷酸化个数
												磷酸化个数
												磷酸化个数
												磷酸化个数
												磷酸化个数
												磷酸化个数
												磷酸化个数
												磷酸化个数
												磷酸化个数
												磷酸化个数
												磷酸化个数
												磷酸化个数
												磷酸化个数
												磷酸化个数
												磷酸化个数
												磷酸化个数
												磷酸化个数
												磷酸化个数
												磷酸化个数
												磷酸化个数
												磷酸化个数
												磷酸化个数
												磷酸化个数
												磷酸化个数
												磷酸化个数
												磷酸化个数
												磷酸化个数
												磷酸化个数
												磷酸化个数
												磷酸化个数
												磷酸化个数
												磷酸化个数
												磷酸化个数
												磷酸化个数
												磷酸化个数
												磷酸化个数
												磷酸化个数
												磷酸化个数
												磷酸化个数
												磷酸化个数
												磷酸化个数
												磷酸化个数
												磷酸化个数
												磷酸化个数
												磷酸化个数
												磷酸化个数
												磷酸化个数
												磷酸化个数
												磷酸化个数
												磷酸化个数
												磷酸化个数
												磷酸化个数
												磷酸化个数
												磷酸化个数
												磷酸化个数
												磷酸化个数
												磷酸化个数
												磷酸化个数
												磷酸化个数
												磷酸化个数
												磷酸化个数
												磷酸化个数
												磷酸化个数
												磷酸化个数
												磷酸化个数
												磷酸化个数
												磷酸化个数
												磷酸化个数
												磷酸化个数
												磷酸化个数
												磷酸化个数
												磷酸化个数
												磷酸化个数
												磷酸化个数
												磷酸化个数
												磷酸化个数
												磷酸化个数
												磷酸化个数
												磷酸化个数
												磷酸化个数
												磷酸化个数
												磷酸化个数
												磷酸化个数
												磷酸化个数
												磷酸化个数
												磷酸化个数
												磷酸化个数
												磷酸化个数
												磷酸化个数
												磷酸化个数
												磷酸化个数
												磷酸化个数
												磷酸化个数
												磷酸化个数
												磷酸化个数
												磷酸化个数
												磷酸化个数
												磷酸化个数
												磷酸化个数
												磷酸化个数
												磷酸化个数
												磷酸化个数
												磷酸化个数
												磷酸化个数
												磷酸化个数
												磷酸化个数
												磷酸化个数
												磷酸化个数
												磷酸化个数
												磷酸化个数
												磷酸化个数
												磷酸化个数
												磷酸化个数
												磷酸化个数
												磷酸化个数
												磷酸化个数
												磷酸化个数
												磷酸化个数
												磷酸化个数
												磷酸化个数
												磷酸化个数
												磷酸化个数
												磷酸化个数
												磷酸化个数
												磷酸化个数
												磷酸化个数
												磷酸化个数
												磷酸化个数
												磷酸化个数
												磷酸化个数
												磷酸化个数
												磷酸化个数
												磷酸化个数
												磷酸化个数
												磷酸化个数
												磷酸化个数
												磷酸化个数
												磷酸化个数
												磷酸化个数
												磷酸化个数
												磷酸化个数
												磷酸化个数
												磷酸化个数
												磷酸化个数
												磷酸化个数
												磷酸化个数
												磷酸化个数
												磷酸化个数
												磷酸化个数
												磷酸化个数
												磷酸化个数
												磷酸化个数
												磷酸化个数
												磷酸化个数
												磷酸化个数
												磷酸化个数
												磷酸化个数
												磷酸化个数
												磷酸化个数
												磷酸化个数
												磷酸化个数
												磷酸化个数
												磷酸化个数
												磷酸化个数
												磷酸化个数
												磷酸化个数
												磷酸化个数
												磷酸化个数
												磷酸化个数
												磷酸化个数
												磷酸化个数
												磷酸化个数
												磷酸化个数
												磷酸化个数
												磷酸化个数
												磷酸化个数
												磷酸化个数
												磷酸化个数
												磷酸化个数
												磷酸化个数
												磷酸化个数
												磷酸化个数
												磷酸化个数
												磷酸化个数
												磷酸化个数
												磷酸化个数
												磷酸化个数
												磷酸化个数
												磷酸化个数
												磷酸化个数
												磷酸化个数
												磷酸化个数
												磷酸化个数
												磷酸化个数
												磷酸化个数
												磷酸化个数
												磷酸化个数
												磷酸化个数
												磷酸化个数
												磷酸化个数
												磷酸化个数
												磷酸化个数
												磷酸化个数
												磷酸化个数
												磷酸化个数
												磷酸化个数
												磷酸化个数
												磷酸化个数
												磷酸化个数
												磷酸化个数
												磷酸化个数
												磷酸化个数
												磷酸化个数
												磷酸化个数
												磷酸化个数
												磷酸化个数
												磷酸化个数
												磷酸化个数
												磷酸化个数
												磷酸化个数
												磷酸化个数
												磷酸化个数
												磷酸化个数
												磷酸化个数
												磷酸化个数
												磷酸化个数
												磷酸化个数
												磷酸化个数
												磷酸化个数
												磷酸化个数
												磷酸化个数
												磷酸化个数
												磷酸化个数
												磷酸化个数
												磷酸化个数
												磷酸化个数
												磷酸化个数
												磷酸化个数
												磷酸化个数
												磷酸化个数
												磷酸化个数
												磷酸化个数
												磷酸化个数
												磷酸化个数
												磷酸化个数
												磷酸化个数
												磷酸化个数
												磷酸化个数
												磷酸化个数
												磷酸化个数
												磷酸化个数
												磷酸化个数
												磷酸化个数
												磷酸化个数
												磷酸化个数
												磷酸化个数
												磷酸化个数
												磷酸化个数
												磷酸化个数
												磷酸化个数
												磷酸化个数
												磷酸化个数
												磷酸化个数
												磷酸化个数
												磷酸化个数
												磷酸化个数
												磷酸化个数
												磷酸化个数
												磷酸化个数
												磷酸化个数
												磷酸化个数
												磷酸化个数
												磷酸化个数
												磷酸化个数
												磷酸化个数
												磷酸化个数
												磷酸化个数
												磷酸化个数
												磷酸化个数
												磷酸化个数
												磷酸化个数
												磷酸化个数
												磷酸化个数
												磷酸化个数
												磷酸化个数
												磷酸化个数
												磷酸化个数
												磷酸化个数
												磷酸化个数
												磷酸化个数
												磷酸化个数
												磷酸化个数
												磷酸化个数
												磷酸化个数
												磷酸化个数
												磷酸化个数
												磷酸化个数
												磷酸化个数
												磷酸化个数
												磷酸化个数
												磷酸化个数
												磷酸化个数
												磷酸化个数
												磷酸化个数
												磷酸化个数
												磷酸化个数
												磷酸化个数
												磷酸化个数
												磷酸化个数
												磷酸化个数
												磷酸化个数
												磷酸化个数
												磷酸化个数
												磷酸化个数
												磷酸化个数
												磷酸化个数
												磷酸化个数
												磷酸化个数
												磷酸化个数
												磷酸化个数
												磷酸化个数
												磷酸化个数
												磷酸化个数
												磷酸化个数
												磷酸化个数
												磷酸化个数
												磷酸化个数
												磷酸化个数
												磷酸化个数
												磷酸化个数
												磷酸化个数
												磷酸化个数
												磷酸化个数
												磷酸化个数
												磷酸化个数
												磷酸化个数
												磷酸化个数
												磷酸化个数
												磷酸化个数
												磷酸化个数
												磷酸化个数
												磷酸化个数
												磷酸化个数
												磷酸化个数
												磷酸化个数
												磷酸化个数
												磷酸化个数
												磷酸化个数
												磷酸化个数
												磷酸化个数
												磷酸化个数
												磷酸化个数
												磷酸化个数
												磷酸化个数
												磷酸化个数
												磷酸化个数
												磷酸化个数
												磷酸化个数
												磷酸化个数
												磷酸化个数
												磷酸化个数
												磷酸化个数
												磷酸化个数
												磷酸化个数
												磷酸化个数
												磷酸化个数
												磷酸化个数
												磷酸化个数
												磷酸化个数
												磷酸化个数
												磷酸化个数
												磷酸化个数
												磷酸化个数
												磷酸化个数
												磷酸化个数
												磷酸化个数
												磷酸化个数
												磷酸化个数
												磷酸化个数
												磷酸化个数
												磷酸化个数
												磷酸化个数
												磷酸化个数
												磷酸化个数
												磷酸化个数
												磷酸化个数
												磷酸化个数
												磷酸化个数
												磷酸化个数
												磷酸化个数
												磷酸化个数
												磷酸化个数
												磷酸化个数
												磷酸化个数
												磷酸化个数
												磷酸化个数
												磷酸化个数
												磷酸化个数
												磷酸化个数
												磷酸化个数
												磷酸化个数
												磷酸化个数
												磷酸化个数
												磷酸化个数
												磷酸化个数
												磷酸化个数
												磷酸化个数
												磷酸化个数
												磷酸化个数
												磷酸化个数
												磷酸化个数
												磷酸化个数
												磷酸化个数
												磷酸化个数
												磷酸化个数
												磷酸化个数
												磷酸化个数
												磷酸化个数
												磷酸化个数
												磷酸化个数
												磷酸化个数
												磷酸化个数
												磷酸化个数
												磷酸化个数
												磷酸化个数
												磷酸化个数
												磷酸化个数
												磷酸化个数
												磷酸化个数
												磷酸化个数
												磷酸化个数
												磷酸化个数
												磷酸化个数
												磷酸化个数
												磷酸化个数
												磷酸化个数
												磷酸化个数
												磷酸化个数
												磷酸化个数
												磷酸化个数
												磷酸化个数
												磷酸化个数
												磷酸化个数
												磷酸化个数
												磷酸化个数
												磷酸化个数
												磷酸化个数
												磷酸化个数
												磷酸化个数
												磷酸化个数
												磷酸化个数
												磷酸化个数
												磷酸化个数
												磷酸化个数
												磷酸化个数
												磷酸化个数
												磷酸化个数
												磷酸化个数
												磷酸化个数
												磷酸化个数
												磷酸化个数
												磷酸化个数
												磷酸化个数
												磷酸化个数
												磷酸化个数
												磷酸化个数
												磷酸化个数
												磷酸化个数
												磷酸化个数
												磷酸化个数
												磷酸化个数
												磷酸化个数
												磷酸化个数
												磷酸化个数
												磷酸化个数
												磷酸化个数
												磷酸化个数
												磷酸化个数
												磷酸化个数
												磷酸化个数
												磷酸化个数
												磷酸化个数
												磷酸化个数
												磷酸化个数
												磷酸化个数
												磷酸化个数
												磷酸化个数
												磷酸化个数
												磷酸化个数
												磷酸化个数
												磷酸化个数
												磷酸化个数
												磷酸化个数
												磷酸化个数
												磷酸化个数
												磷酸化个数
												磷酸化个数
												磷酸化个数
												磷酸化个数
												磷酸化个数
												磷酸化个数
												磷酸化个数
												磷酸化个数
												磷酸化个数
												磷酸化个数
												磷酸化个数
												磷酸化个数
												磷酸化个数
												磷酸化个数
												磷酸化个数
												磷酸化个数
												磷酸化个数
												磷酸化个数
												磷酸化个数
												磷酸化个数
												磷酸化个数
												磷酸化个数
												磷酸化个数
												磷酸化个数
												磷酸化个数
												磷酸化个数
												磷酸化个数
												磷酸化个数
												磷酸化个数
												磷酸化个数
												磷酸化个数
												磷酸化个数
												磷酸化个数
												磷酸化个数
												磷酸化个数
												磷酸化个数
												磷酸化个数
												磷酸化个数
												磷酸化个数
												磷酸化个数
												磷酸化个数
												磷酸化个数
												磷酸化个数
												磷酸化个数
												磷酸化个数
												磷酸化个数
												磷酸化个数
												磷酸化个数
												磷酸化个数
												磷酸化个数
												磷酸化个数
												磷酸化个数
												磷酸化个数
												磷酸化个数
												磷酸化个数
												磷酸化个数
												磷酸化个数
												磷酸化个数
												磷酸化个数
												磷酸化个数
												磷酸化个数
												磷酸化个数
												磷酸化个数
												磷酸化个数
												磷酸化个数
												磷酸化个数
												磷酸化个数
												磷酸化个数
												磷酸化个数
												磷酸化个数
												磷酸化个数
												磷酸化个数
												磷酸化个数
												磷酸化个数
												磷酸化个数
												磷酸化个数
												磷酸化个数
												磷酸化个数
												磷酸化个数
												磷酸化个数
												磷酸化个数
												磷酸化个数
												磷酸化个数
												磷酸化个数
												磷酸化个数
												磷酸化个数
												磷酸化个数
												磷酸化个数
												磷酸化个数
												磷酸化个数
												磷酸化个数
												磷酸化个数
												磷酸化个数
												磷酸化个数
												磷酸化个数
												磷酸化个数
												磷酸化个数
												磷酸化个数
												磷酸化个数
												磷酸化个数
												磷酸化个数
												磷酸化个数
												磷酸化个数
												磷酸化个数
												磷酸化个数
												磷酸化个数
												磷酸化个数
												磷酸化个数
												磷酸化个数
												磷酸化个数
												磷酸化个数
												磷酸化个数
												磷酸化个数
												磷酸化个数
												磷酸化个数
												磷酸化个数
												磷酸化个数
												磷酸化个数
												磷酸化个数
												磷酸化个数
												磷酸化个数
												磷酸化个数
												磷酸化个数
												磷酸化个数
												磷酸化个数
												磷酸化个数
												磷酸化个数
												磷酸化个数
												磷酸化个数
												磷酸化个数
												磷酸化个数
												磷酸化个数
												磷酸化个数
												磷酸化个数
												磷酸化个数
												磷酸化个数
												磷酸化个数
												磷酸化个数
												磷酸化个数
												磷酸化个数
												磷酸化个数
												磷酸化个数
												磷酸化个数
												磷酸化个数
												磷酸化个数
												磷酸化个数
												磷酸化个数
												磷酸化个数
												磷酸化个数
												磷酸化个数
												磷酸化个数
												磷酸化个数
												磷酸化个数
												磷酸化个数
												磷酸化个数
												磷酸化个数
												磷酸化个数
												磷酸化个数
												磷酸化个数
												磷酸化个数
												磷酸化个数
												磷酸化个数
												磷酸化个数
												磷酸化个数
												磷酸化个数
												磷酸化个数
												磷酸化个数
												磷酸化个数
												磷酸化个数
												磷酸化个数
												磷酸化个数
												磷酸化个数
												磷酸化个数
												磷酸化个数
												磷酸化个数
												磷酸化个数
												磷酸化个数
												磷酸化个数
												磷酸化个数
												磷酸化个数
												磷酸化个数
												磷酸化个数
												磷酸化个数
												磷酸化个数
												磷酸化个数
												磷酸化个数
												磷酸化个数
												磷酸化个数
												磷酸化个数
												磷酸化个数
												磷酸化个数
												磷酸化个数
												磷酸化个数
												磷酸化个数
												磷酸化个数
												磷酸化个数
												磷酸化个数
												磷酸化个数
												磷酸化个数
												磷酸化个数
												磷酸化个数
												磷酸化个数
												磷酸化个数
												磷酸化个数
												磷酸化个数
												磷酸化个数
												磷酸化个数
												磷酸化个数
												磷酸化个数
												磷酸化个数
												磷酸化个数
												磷酸化个数
												磷酸化个数
												磷酸化个数
												磷酸化个数
												磷酸化个数
												磷酸化个数
												磷酸化个数
												磷酸化个数
												磷酸化个数
												磷酸化个数
												磷酸化个数
												磷酸化个数
												磷酸化个数
												磷酸化个数
												磷酸化个数
												磷酸化个数
												磷酸化个数
												磷酸化个数
												磷酸化个数
												磷酸化个数
												磷酸化个数
												磷酸化个数
												磷酸化个数
												磷酸化个数
												磷酸化个数
												磷酸化个数
												磷酸化个数
												磷酸化个数
												磷酸化个数
												磷酸化个数
												磷酸化个数
												磷酸化个数
												磷酸化个数
												磷酸化个数
												磷酸化个数
												磷酸化个数
												磷酸化个数
												磷酸化个数
												磷酸化个数
												磷酸化个数
												磷酸化个数
												磷酸化个数
												磷酸化个数
												磷酸化个数
												磷酸化个数
												磷酸化个数
												磷酸化个数
												磷酸化个数
												磷酸化个数
												磷酸化个数
												磷酸化个数
												磷酸化个数
												磷酸化个数
												磷酸化个数
												磷酸化个数
												磷酸化个数
												磷酸化个数
												磷酸化个数
												磷酸化个数
												磷酸化个数
												磷酸化个数
												磷酸化个数
												磷酸化个数
												磷酸化个数
												磷酸化个数
												磷酸化个数
												磷酸化个数
												磷酸化个数
												磷酸化个数
												磷酸化个数
												磷酸化个数
												磷酸化个数
												磷酸化个数
												磷酸化个数
												磷酸化个数
												磷酸化个数
												磷酸化个数
												磷酸化个数
												磷酸化个数
												磷酸化个数
												磷酸化个数
												磷酸化个数
												磷酸化个数
												磷酸化个数
												磷酸化个数
												磷酸化个数
												磷酸化个数
												磷酸化个数
												磷酸化个数
												磷酸化个数
												磷酸化个数
												磷酸化个数
												磷酸化个数
												磷酸化个数
												磷酸化个数
												磷酸化个数
												磷酸化个数
												磷酸化个数
												磷酸化个数
												磷酸化个数
												磷酸化个数
												磷酸化个数
												磷酸化个数
												磷酸化个数
												磷酸化个数
												磷酸化个数
												磷酸化个数
												磷酸化个数
												磷酸化个数
												磷酸化个数
												磷酸化个数
												磷酸化个数
												磷酸化个数
												磷酸化个数
												磷酸化个数
												磷酸化个数
												磷酸化个数
												磷酸化个数
												磷酸化个数
												磷酸化个数
												磷酸化个数
												磷酸化个数
												磷酸化个数
												磷酸化个数
												磷酸化个数
												磷酸化个数
												磷酸化个数
												磷酸化个数
												磷酸化个数
												磷酸化个数
												磷酸化个数
												磷酸化个数
												磷酸化个数
												磷酸化个数
												磷酸化个数
												磷酸化个数
												磷酸化个数
												磷酸化个数
												磷酸化个数
												磷酸化个数
												磷酸化个数
												磷酸化个数
												磷酸化个数
												磷酸化个数
												磷酸化个数
												磷酸化个数
												磷酸化个数
												磷酸化个数
												磷酸化个数
												磷酸化个数
												磷酸化个数
												磷酸化个数
												磷酸化个数
												磷酸化个数
												磷酸化个数
												磷酸化个数
												磷酸化个数
												磷酸化个数
												磷酸化个数
												磷酸化个数
												磷酸化个数
												磷酸化个数
												磷酸化个数
												磷酸化个数
												磷酸化个数
												磷酸化个数
												磷酸化个数
												磷酸化个数
												磷酸化个数
												磷酸化个数
												磷酸化个数
												磷酸化个数
												磷酸化个数
												磷酸化个数
												磷酸化个数
												磷酸化个数
												磷酸化个数
												磷酸化个数
												磷酸化个数
												磷酸化个数
												磷酸化个数
												磷酸化个数
												磷酸化个数
												磷酸化个数
												磷酸化个数
												磷酸化个数
												磷酸化个数
												磷酸化个数
												磷酸化个数
												磷酸化个数
												磷酸化个数
												磷酸化个数
												磷酸化个数
												磷酸化个数
												磷酸化个数
												磷酸化个数
												磷酸化个数
												磷酸化个数
												磷酸化个数
												磷酸化个数
												磷酸化个数
												磷酸化个数
												磷酸化个数
												磷酸化个数
												磷酸化个数
												磷酸化个数
												磷酸化个数
												磷酸化个数
												磷酸化个数
												磷酸化个数
												磷酸化个数
												磷酸化个数
												磷酸化个数
												磷酸化个数
												磷酸化个数
												磷酸化个数
												磷酸化个数
												磷酸化个数
												磷酸化个数
												磷酸化个数
												磷酸化个数
												磷酸化个数
												磷酸化个数
												磷酸化个数
												磷酸化个数
												磷酸化个数
												磷酸化个数
												磷酸化个数
												磷酸化个数
												磷酸化个数
												磷酸化个数
												磷酸化个数
												磷酸化个数
												磷酸化个数
												磷酸化个数
												磷酸化个数
												磷酸化个数
												磷酸化个数
												磷酸化个数
												磷酸化个数
												磷酸化个数
												磷酸化个数
												磷酸化个数
												磷酸化个数
												磷酸化个数
												磷酸化个数
												磷酸化个数
												磷酸化个数
												磷酸化个数
												磷酸化个数
												磷酸化个数
												磷酸化个数
												磷酸化个数
												磷酸化个数
												磷酸化个数
												磷酸化个数
												磷酸化个数
												磷酸化个数
												磷酸化个数
												磷酸化个数
												磷酸化个数
												磷酸化个数
												磷酸化个数
												磷酸化个数
												磷酸化个数
												磷酸化个数
												磷酸化个数
												磷酸化个数
												磷酸化个数
												磷酸化个数
												磷酸化个数
												磷酸化个数
												磷酸化个数
												磷酸化个数
												磷酸化个数
												磷酸化个数
												磷酸化个数
												磷酸化个数
												磷酸化个数
												磷酸化个数
												磷酸化个数
												磷酸化个数
												磷酸化个数
												磷酸化个数
												磷酸化个数
												磷酸化个数
												磷酸化个数
												磷酸化个数
												磷酸化个数
												磷酸化个数
												磷酸化个数
												磷酸化个数
												磷酸化个数
												磷酸化个数
												磷酸化个数
												磷酸化个数
												磷酸化个数
												磷酸化个数
												磷酸化个数
												磷酸化个数
												磷酸化个数
												磷酸化个数
												磷酸化个数
												磷酸化个数
												磷酸化个数
												磷酸化个数
												磷酸化个数
												磷酸化个数
												磷酸化个数
												磷酸化个数
												磷酸化个数
												磷酸化个数
												磷酸化个数
												磷酸化个数
												磷酸化个数
												磷酸化个数
												磷酸化个数
												磷酸化个数
												磷酸化个数
												磷酸化个数
												磷酸化个数
												磷酸化个数
												磷酸化个数
												磷酸化个数
												磷酸化个数
												磷酸化个数
												磷酸化个数
												磷酸化个数
												磷酸化个数
												磷酸化个数
												磷酸化个数
												磷酸化个数
												磷酸化个数
												磷酸化个数
												磷酸化个数
												磷酸化个数
												磷酸化个数
												磷酸化个数
												磷酸化个数
												磷酸化个数
												磷酸化个数
												磷酸化个数
												磷酸化个数
												磷酸化个数
												磷酸化个数
												磷酸化个数
												磷酸化个数
												磷酸化个数
												磷酸化个数
												磷酸化个数
												磷酸化个数
												磷酸化个数
												磷酸化个数
												磷酸化个数
												磷酸化个数
												磷酸化个数
												磷酸化个数
												磷酸化个数
												磷酸化个数
												磷酸化个数
												磷酸化个数
												磷酸化个数
												磷酸化个数
												磷酸化个数
												磷酸化个数
												磷酸化个数
												磷酸化个数
												磷酸化个数
												磷酸化个数
												磷酸化个数
												磷酸化个数
												磷酸化个数
												磷酸化个数
												磷酸化个数
												磷酸化个数
												磷酸化个数
												磷酸化个数
												磷酸化个数
												磷酸化个数
												磷酸化个数
												磷酸化个数
												磷酸化个数
												磷酸化个数
												磷酸化个数
												磷酸化个数
												磷酸化个数
												磷酸化个数
												磷酸化个数
												磷酸化个数
												磷酸化个数
												磷酸化个数
												磷酸化个数
												磷酸化个数
												磷酸化个数
												磷酸化个数
												磷酸化个数
												磷酸化个数
												磷酸化个数
												磷酸化个数
												磷酸化个数
												磷酸化个数
												磷酸化个数
												磷酸化个数
												磷酸化个数
												磷酸化个数
												磷酸化个数
												磷酸化个数
												磷酸化个数
												磷酸化个数
												磷酸化个数
												磷酸化个数
												磷酸化个数
												磷酸化个数
												磷酸化个数
												磷酸化个数
												磷酸化个数
												磷酸化个数
												磷酸化个数
												磷酸化个数
												磷酸化个数
												磷酸化个数
												磷酸化个数
												磷酸化个数
												磷酸化个数
												磷酸化个数
												磷酸化个数
												磷酸化个数
												磷酸化个数
												磷酸化个数
												磷酸化个数
												磷酸化个数
												磷酸化个数
												磷酸化个数
												磷酸化个数
												磷酸化个数
												磷酸化个数
												磷酸化个数
												磷酸化个数
												磷酸化个数
												磷酸化个数
												磷酸化个数
												磷酸化个数
												磷酸化个数
												磷酸化个数
												磷酸化个数
												磷酸化个数
												磷酸化个数
												磷酸化个数
												磷酸化个数
												磷酸化个数
												磷酸化个数
												磷酸化个数
												磷酸化个数
												磷酸化个数
												磷酸化个数
												磷酸化个数
												磷酸化个数
												磷酸化个数
												磷酸化个数
												磷酸化个数
												磷酸化个数
												磷酸化个数
												磷酸化个数
												磷酸化个数
												磷酸化个数
												磷酸化个数
												磷酸化个数
												磷酸化个数
												磷酸化个数
												磷酸化个数
												磷酸化个数
												磷酸化个数
												磷酸化个数
												磷酸化个数
												磷酸化个数
												磷酸化个数
												磷酸化个数
												磷酸化个数
												磷酸化个数
												磷酸化个数
												磷酸化个数
												磷酸化个数
												磷酸化个数
												磷酸化个数
												磷酸化个数
												磷酸化个数
												磷酸化个数
												磷酸化个数
												磷酸化个数
												磷酸化个数
												磷酸化个数
												磷酸化个数
												磷酸化个数
												磷酸化个数
												磷酸化个数
												磷酸化个数
												磷酸化个数
												磷酸化个数
												磷酸化个数
												磷酸化个数
												磷酸化个数
												磷酸化个数
												磷酸化个数
												磷酸化个数
												磷酸化个数
												磷酸化个数
												磷酸化个数
												磷酸化个数
												磷酸化个数
												磷酸化个数
												磷酸化个数
												磷酸化个数
												磷酸化个数
												磷酸化个数
												磷酸化个数
												磷酸化个数
												磷酸化个数
												磷酸化个数
												磷酸化个数
												磷酸化个数
												磷酸化个数
												磷酸化个数
												磷酸化个数
												磷酸化个数
												磷酸化个数
												磷酸化个数
												磷酸化个数
												磷酸化个数
												磷酸化个数
												磷酸化个数
												磷酸化个数
												磷酸化个数
												磷酸化个数
												磷酸化个数
												磷酸化个数
												磷酸化个数
												磷酸化个数
												磷酸化个数
												磷酸化个数
												磷酸化个数
												磷酸化个数
												磷酸化个数
												磷酸化个数
												磷酸化个数
												磷酸化个数
												磷酸化个数
												磷酸化个数
												磷酸化个数
												磷酸化个数
												磷酸化个数
												磷酸化个数
												磷酸化个数
												磷酸化个数
												磷酸化个数
												磷酸化个数
												磷酸化个数
												磷酸化个数
												磷酸化个数
												磷酸化个数
												磷酸化个数
												磷酸化个数
												磷酸化个数
												磷酸化个数
												磷酸化个数
												磷酸化个数
												磷酸化个数
												磷酸化个数
												磷酸化个数
												磷酸化个数
												磷酸化个数
												磷酸化个数
												磷酸化个数
												磷酸化个数
												磷酸化个数
												磷酸化个数
												磷酸化个数
												磷酸化个数
												磷酸化个数
												磷酸化个数
												磷酸化个数
												磷酸化个数
												磷酸化个数
												磷酸化个数
												磷酸化个数
												磷酸化个数
												磷酸化个数
												磷酸化个数
												磷酸化个数
												磷酸化个数
												磷酸化个数
												磷酸化个数
												磷酸化个数
												磷酸化个数
												磷酸化个数
												磷酸化个数
												磷酸化个数
												磷酸化个数
												磷酸化个数
												磷酸化个数
												磷酸化个数
												磷酸化个数
												磷酸化个数
												磷酸化个数
												磷酸化个数
												磷酸化个数
												磷酸化个数
												磷酸化个数
												磷酸化个数
												磷酸化个数
												磷酸化个数
												磷酸化个数
												磷酸化个数
												磷酸化个数
												磷酸化个数
												磷酸化个数
												磷酸化个数
												磷酸化个数
												磷酸化个数
												磷酸化个数
												磷酸化个数
												磷酸化个数
												磷酸化个数
												磷酸化个数
												磷酸化个数
												磷酸化个数
												磷酸化个数
												磷酸化个数
												磷酸化个数
												磷酸化个数
												磷酸化个数
												磷酸化个数
												磷酸化个数
												磷酸化个数
												磷酸化个数
												磷酸化个数
												磷酸化个数
												磷酸化个数
												磷酸化个数
												磷酸化个数
												磷酸化个数
												磷酸化个数
												磷酸化个数
												磷酸化个数
												磷酸化个数
												磷酸化个数
												磷酸化个数
												磷酸化个数
												磷酸化个数
												磷酸化个数
												磷酸化个数
												磷酸化个数
												磷酸化个数
												磷酸化个数
												磷酸化个数
												磷酸化个数
												磷酸化个数
												磷酸化个数
												磷酸化个数
												磷酸化个数
												磷酸化个数
												磷酸化个数
												磷酸化个数
												磷酸化个数
												磷酸化个数
												磷酸化个数
												磷酸化个数
												磷酸化个数
												磷酸化个数
												磷酸化个数
												磷酸化个数
												磷酸化个数
												磷酸化个数
												磷酸化个数
												磷酸化个数
												磷酸化个数
												磷酸化个数
												磷酸化个数
												磷酸化个数
												磷酸化个数
												磷酸化个数
												磷酸化个数
												磷酸化个数
												磷酸化个数
												磷酸化个数
												磷酸化个数
												磷酸化个数
												磷酸化个数
												磷酸化个数
												磷酸化个数
												磷酸化个数
												磷酸化个数
												磷酸化个数
												磷酸化个数
												磷酸化个数
												磷酸化个数
												磷酸化个数
												磷酸化个数
												磷酸化个数
												磷酸化个数
												磷酸化个数
												磷酸化个数
												磷酸化个数
												磷酸化个数
												磷酸化个数
												磷酸化个数
												磷酸化个数
												磷酸化个数
												磷酸化个数
												磷酸化个数
												磷酸化个数
												磷酸化个数
												磷酸化个数
												磷酸化个数
												磷酸化个数
												磷酸化个数
												磷酸化个数
												磷酸化个数
												磷酸化个数
												磷酸化个数
												磷酸化个数
												磷酸化个数
												磷酸化个数
												磷酸化个数
												磷酸化个数
												磷酸化个数
												磷酸化个数
												磷酸化个数
												磷酸化个数
												磷酸化个数
												磷酸化个数
												磷酸化个数
												磷酸化个数
												磷酸化个数
												磷酸化个数
												磷酸化个数
												磷酸化个数
												磷酸化个数
												磷酸化个数
												磷酸化个数
												磷酸化个数
												磷酸化个数
												磷酸化个数
												磷酸化个数
												磷酸化个数
												磷酸化个数
												磷酸化个数
												磷酸化个数
												磷酸化个数
												磷酸化个数
												磷酸化个数
												磷酸化个数
												磷酸化个数
												磷酸化个数
												磷酸化个数
												磷酸化个数
												磷酸化个数
												磷酸化个数
												磷酸化个数
												磷酸化个数
												磷酸化个数
												磷酸化个数
												磷酸化个数
												磷酸化个数
												磷酸化个数
												磷酸化个数
												磷酸化个数
												磷酸化个数
												磷酸化个数
												磷酸化个数
												磷酸化个数
												磷酸化个数
												磷酸化个数
												磷酸化个数
												磷酸化个数
												磷酸化个数
												磷酸化个数
												磷酸化个数
												磷酸化个数
												磷酸化个数
												磷酸化个数
												磷酸化个数
												磷酸化个数
												磷酸化个数
												磷酸化个数
												磷酸化个数
												磷酸化个数
												磷酸化个数
												磷酸化个数
												磷酸化个数
												磷酸化个数
												磷酸化个数
												磷酸化个数
												磷酸化个数
												磷酸化个数
												磷酸化个数
												磷酸化个数
												磷酸化个数
												磷酸化个数
												磷酸化个数
												磷酸化个数
												磷酸化个数
												磷酸化个数
												磷酸化个数
												磷酸化个数
												磷酸化个数
												磷酸化个数
												磷酸化个数
												磷酸化个数
												磷酸化个数
												磷酸化个数
												磷酸化个数
												磷酸化个数
												磷酸化个数
												磷酸化个数
												磷酸化个数
												磷酸化个数
												磷酸化个数
												磷酸化个数
												磷酸化个数
												磷酸化个数
												磷酸化个数
												磷酸化个数
												磷酸化个数
												磷酸化个数
												磷酸化个数
												磷酸化个数
												磷酸化个数
												磷酸化个数
												磷酸化个数
												磷酸化个数
												磷酸化个数
												磷酸化个数
												磷酸化个数
												磷酸化个数
												磷酸化个数
												磷酸化个数
												磷酸化个数
												磷酸化个数
												磷酸化个数
												磷酸化个数
												磷酸化个数
												磷酸化个数
												磷酸化个数
												磷酸化个数
												磷酸化个数
												磷酸化个数
												磷酸化个数
												磷酸化个数
												磷酸化个数
												磷酸化个数
												磷酸化个数
												磷酸化个数
												磷酸化个数
												磷酸化个数
												磷酸化个数
												磷酸化个数
												磷酸化个数
												磷酸化个数
												磷酸化个数
												磷酸化个数
												磷酸化个数
												磷酸化个数
												磷酸化个数
												磷酸化个数
												磷酸化个数
												磷酸化个数
												磷酸化个数
												磷酸化个数
												磷酸化个数
												磷酸化个数
												磷酸化个数
												磷酸化个数
												磷酸化个数
												磷酸化个数
												磷酸化个数
												磷酸化个数
												磷酸化个数
												磷酸化个数
												磷酸化个数
												磷酸化个数
												磷酸化个数
												磷酸化个数
												磷酸化个数
												磷酸化个数
												磷酸化个数
												磷酸化个数
												磷酸化个数
												磷酸化个数
												磷酸化个数
												磷酸化个数
												磷酸化个数
												磷酸化个数
												磷酸化个数
												磷酸化个数
												磷酸化个数
												磷酸化个数
												磷酸化个数
												磷酸化个数
												磷酸化个数
												磷酸化个数
												磷酸化个数
												磷酸化个数
												磷酸化个数
												磷酸化个数
												磷酸化个数
												磷酸化个数
												磷酸化个数
												磷酸化个数
												磷酸化个数
												磷酸化个数
												磷酸化个数
												磷酸化个数
												磷酸化个数
												磷酸化个数
												磷酸化个数
												磷酸化个数
												磷酸化个数
												磷酸化个数
												磷酸化个数
												磷酸化个数
												磷酸化个数
												磷酸化个数
												磷酸化个数
												磷酸化个数
												磷酸化个数
												磷酸化个数
												磷酸化个数
												磷酸化个数
												磷酸化个数
												磷酸化个数
												磷酸化个数
												磷酸化个数
												磷酸化个数
												磷酸化个数
												磷酸化个数
												磷酸化个数
												磷酸化个数
												磷酸化个数
												磷酸化个数
												磷酸化个数
												磷酸化个数
												磷酸化个数
												磷酸化个数
												磷酸化个数
												磷酸化个数
												磷酸化个数
												磷酸化个数
												磷酸化个数
												磷酸化个数
												磷酸化个数
												磷酸化个数
												磷酸化个数
												磷酸化个数
												磷酸化个数
												磷酸化个数
												磷酸化个数
												磷酸化个数
												磷酸化个数
												磷酸化个数
												磷酸化个数
												磷酸化个数
												磷酸化个数
												磷酸化个数
												磷酸化个数
												磷酸化个数
												磷酸化个数
												磷酸化个数
												磷酸化个数
												磷酸化个数
												磷酸化个数
												磷酸化个数
												磷酸化个数
												磷酸化个数
												磷酸化个数
												磷酸化个数
												磷酸化个数
												磷酸化个数
												磷酸化个数
												磷酸化个数
												磷酸化个数
												磷酸化个数
												磷酸化个数
												磷酸化个数
												磷酸化个数
												磷酸化个数
												磷酸化个数
												磷酸化个数
												磷酸化个数
												磷酸化个数
												磷酸化个数
												磷酸化个数
												磷酸化个数
												磷酸化个数
												磷酸化个数
												磷酸化个数
												磷酸化个数
												磷酸化个数
												磷酸化个数
												磷酸化个数
												磷酸化个数
												磷酸化个数
												磷酸化个数
												磷酸化个数
												磷酸化个数
												磷酸化个数
												磷酸化个数
												磷酸化个数
												磷酸化个数
												磷酸化个数
												磷酸化个数
												磷酸化个数
												磷酸化个数
												磷酸化个数
												磷酸化个数
												磷酸化个数
												磷酸化个数
												磷酸化个数
												磷酸化个数
												磷酸化个数
												磷酸化个数
												磷酸化个数
												磷酸化个数
												磷酸化个数
												磷酸化个数
												磷酸化个数
												磷酸化个数
												磷酸化个数
												磷酸化个数
												磷酸化个数
												磷酸化个数
												磷酸化个数
												磷酸化个数
												磷酸化个数
												磷酸化个数
												磷酸化个数
												磷酸化个数
												磷酸化个数
												磷酸化个数
												磷酸化个数
												磷酸化个数
												磷酸化个数
												磷酸化个数
												磷酸化个数
												磷酸化个数
												磷酸化个数
												磷酸化个数
												磷酸化个数
												磷酸化个数
												磷酸化个数
												磷酸化个数
												磷酸化个数
												磷酸化个数
												磷酸化个数
												磷酸化个数
												磷酸化个数
												磷酸化个数
												磷酸化个数
												磷酸化个数
												磷酸化个数
												磷酸化个数
												磷酸化个数
												磷酸化个数
												磷酸化个数
												磷酸化个数
												磷酸化个数
												磷酸化个数
												磷酸化个数
												磷酸化个数
												磷酸化个数
												磷酸化个数
												磷酸化个数
												磷酸化个数
												磷酸化个数
												磷酸化个数
												磷酸化个数
												磷酸化个数
												磷酸化个数
												磷酸化个数
												磷酸化个数
												磷酸化个数
												磷酸化个数
												磷酸化个数
												磷酸化个数
												磷酸化个数
												磷酸化个数
												磷酸化个数
												磷酸化个数
												磷酸化个数
												磷酸化个数
												磷酸化个数
												磷酸化个数
												磷酸化个数
												磷酸化个数
												磷酸化个数
												磷酸化个数
												磷酸化个数
												磷酸化个数
												磷酸化个数
												磷酸化个数
												磷酸化个数
												磷酸化个数
												磷酸化个数
												磷酸化个数
												磷酸化个数
												磷酸化个数
												磷酸化个数
												磷酸化个数
												磷酸化个数
												磷酸化个数
												磷酸化个数
												磷酸化个数
												磷酸化个数
												磷酸化个数
												磷酸化个数
												磷酸化个数
												磷酸化个数
												磷酸化个数
												磷酸化个数
												磷酸化个数
												磷酸化个数
												磷酸化个数
												磷酸化个数
												磷酸化个数
												磷酸化个数
												磷酸化个数
												磷酸化个数
												磷酸化个数
												磷酸化个数
												磷酸化个数
												磷酸化个数
												磷酸化个数
												磷酸化个数
												磷酸化个数
												磷酸化个数
												磷酸化个数
												磷酸化个数
												磷酸化个数
												磷酸化个数
												磷酸化个数
												磷酸化个数
												磷酸化个数
												磷酸化个数
												磷酸化个数
												磷酸化个数
												磷酸化个数
												磷酸化个数
												磷酸化个数
												磷酸化个数
												磷酸化个数
												磷酸化个数
												磷酸化个数
												磷酸化个数
												磷酸化个数
												磷酸化个数
												磷酸化个数
												磷酸化个数
												磷酸化个数
												磷酸化个数
												磷酸化个数
												磷酸化个数
												磷酸化个数
												磷酸化个数
												磷酸化个数
												磷酸化个数
												磷酸化个数
												磷酸化个数
												磷酸化个数
												磷酸化个数
												磷酸化个数
												磷酸化个数
												磷酸化个数
												磷酸化个数
												磷酸化个数
												磷酸化个数
												磷酸化个数
												磷酸化个数
												磷酸化个数
												磷酸化个数
												磷酸化个数
												磷酸化个数
												磷酸化个数
												磷酸化个数
												磷酸化个数
												磷酸化个数
												磷酸化个数
												磷酸化个数
												磷酸化个数
												磷酸化个数
												磷酸化个数
												磷酸化个数
												磷酸化个数
												磷酸化个数
												磷酸化个数
												磷酸化个数
												磷酸化个数
												磷酸化个数
												磷酸化个数
												磷酸化个数
												磷酸化个数
												磷酸化个数
												磷酸化个数
												磷酸化个数
												磷酸化个数
												磷酸化个数
												磷酸化个数
												磷酸化个数
												磷酸化个数
												磷酸化个数
												磷酸化个数
												磷酸化个数
												磷酸化个数
												磷酸化个数
												磷酸化个数
												磷酸化个数
												磷酸化个数
												磷酸化个数
												磷酸化个数
												磷酸化个数
												磷酸化个数
												磷酸化个数
												磷酸化个数
												磷酸化个数
												磷酸化个数
												磷酸化个数
												磷酸化个数
												磷酸化个数
												磷酸化个数
												磷酸化个数
												磷酸化个数
												磷酸化个数
												磷酸化个数
												磷酸化个数
												磷酸化个数
												磷酸化个数
												磷酸化个数
												磷酸化个数
												磷酸化个数
												磷酸化个数
												磷酸化个数
												磷酸化个数
												磷酸化个数
												磷酸化个数
												磷酸化个数
												磷酸化个数
												磷酸化个数
												磷酸化个数
												磷酸化个数
												磷酸化个数
												磷酸化个数
												磷酸化个数
												磷酸化个数
												磷酸化个数
												磷酸化个数
												磷酸化个数
												磷酸化个数
												磷酸化个数
												磷酸化个数
												磷酸化个数
												磷酸化个数
												磷酸化个数
												磷酸化个数
												磷酸化个数
												磷酸化个数
												磷酸化个数
												磷酸化个数
												磷酸化个数
												磷酸化个数
												磷酸化个数
												磷酸化个数
												磷酸化个数
												磷酸化个数
												磷酸化个数
												磷酸化个数
												磷酸化个数
												磷酸化个数
												磷酸化个数
												磷酸化个数
												磷酸化个数
												磷酸化个数
												磷酸化个数
												磷酸化个数
												磷酸化个数
												磷酸化个数
												磷酸化个数
												磷酸化个数
												磷酸化个数
												磷酸化个数
												磷酸化个数
												磷酸化个数
												磷酸化个数
												磷酸化个数
												磷酸化个数
												磷酸化个数
												磷酸化个数
												磷酸化个数
												磷酸化个数
												磷酸化个数
												磷酸化个数
												磷酸化个数
												磷酸化个数
												磷酸化个数
												磷酸化个数
												磷酸化个数
												磷酸化个数
												磷酸化个数
												磷酸化个数
												磷酸化个数
												磷酸化个数
												磷酸化个数
												磷酸化个数
												磷酸化个数
												磷酸化个数
												磷酸化个数
												磷酸化个数
												磷酸化个数
												磷酸化个数
												磷酸化个数
												磷酸化个数
												磷酸化个数
												磷酸化个数
												磷酸化个数
												磷酸化个数
												磷酸化个数
												磷酸化个数
												磷酸化个数
												磷酸化个数
												磷酸化个数
												磷酸化个数
												磷酸化个数
												磷酸化个数
												磷酸化个数
												磷酸化个数
												磷酸化个数
												磷酸化个数
												磷酸化个数
												磷酸化个数
												磷酸化个数
												磷酸化个数
												磷酸化个数
												磷酸化个数
												磷酸化个数
												磷酸化个数
												磷酸化个数
												磷酸化个数
												磷酸化个数
												磷酸化个数
												磷酸化个数
												磷酸化个数
												磷酸化个数
												磷酸化个数
												磷酸化个数
												磷酸化个数
												磷酸化个数
												磷酸化个数
												磷酸化个数
												磷酸化个数
												磷酸化个数
												磷酸化个数
												磷酸化个数
												磷酸化个数
												磷酸化个数
												磷酸化个数
												磷酸化个数
												磷酸化个数
												磷酸化个数
												磷酸化个数
												磷酸化个数
												磷酸化个数
												磷酸化个数
												磷酸化个数
												磷酸化个数
												磷酸化个数
												磷酸化个数
												磷酸化个数
												磷酸化个数
												磷酸化个数
												磷酸化个数
												磷酸化个数
												磷酸化个数
												磷酸化个数
												磷酸化个数
												磷酸化个数
												磷酸化个数
												磷酸化个数
												磷酸化个数
												磷酸化个数
												磷酸化个数
												磷酸化个数
												磷酸化个数
												磷酸化个数
												磷酸化个数
												磷酸化个数
												磷酸化个数
												磷酸化个数
												磷酸化个数
												磷酸化个数
												磷酸化个数
												磷酸化个数
												磷酸化个数
												磷酸化个数
												磷酸化个数
												磷酸化个数
												磷酸化个数
												磷酸化个数
												磷酸化个数
												磷酸化个数
												磷酸化个数
												磷酸化个数
												磷酸化个数
												磷酸化个数
												磷酸化个数
												磷酸化个数
												磷酸化个数
												磷酸化个数
												磷酸化个数
												磷酸化个数
												磷酸化个数
												磷酸化个数
												磷酸化个数
												磷酸化个数
												磷酸化个数
												磷酸化个数
												磷酸化个数
												磷酸化个数
												磷酸化个数
												磷酸化个数
												磷酸化个数
												磷酸化个数
												磷酸化个数
												磷酸化个数
												磷酸化个数
												磷酸化个数
												磷酸化个数
												磷酸化个数
												磷酸化个数
												磷酸化个数
												磷酸化个数
												磷酸化个数
												磷酸化个数
												磷酸化个数
												磷酸化个数
												磷酸化个数
												磷酸化个数
												磷酸化个数
												磷酸化个数
												磷酸化个数
												磷酸化个数
												磷酸化个数
												磷酸化个数
												磷酸化个数
												磷酸化个数
												磷酸化个数
												磷酸化个数
												磷酸化个数
												磷酸化个数
												磷酸化个数
												磷酸化个数
												磷酸化个数
												磷酸化个数
												磷酸化个数
												磷酸化个数
												磷酸化个数
												磷酸化个数
												磷酸化个数
												磷酸化个数
												磷酸化个数
												磷酸化个数
												磷酸化个数
												磷酸化个数
												磷酸化个数
												磷酸化个数
												磷酸化个数
												磷酸化个数
												磷酸化个数
												磷酸化个数
												磷酸化个数
												磷酸化个数
												磷酸化个数
												磷酸化个数
												磷酸化个数
												磷酸化个数
												磷酸化个数
												磷酸化个数
												磷酸化个数
												磷酸化个数
												磷酸化个数
												磷酸化个数
												磷酸化个数
												磷酸化个数
												磷酸化个数
												磷酸化个数
												磷酸化个数
												磷酸化个数
												磷酸化个数
												磷酸化个数
												磷酸化个数
												磷酸化个数
												磷酸化个数
												磷酸化个数
												磷酸化个数
												磷酸化个数
												磷酸化个数
												磷酸化个数
												磷酸化个数
												磷酸化个数
												磷酸化个数
												磷酸化个数
												磷酸化个数
												磷酸化个数
												磷酸化个数
												磷酸化个数
												磷酸化个数
												磷酸化个数
												磷酸化个数
												磷酸化个数
												磷酸化个数
												磷酸化个数
												磷酸化个数
												磷酸化个数
												磷酸化个数
												磷酸化个数
												磷酸化个数
												磷酸化个数
												磷酸化个数
												磷酸化个数
												磷酸化个数
												磷酸化个数
												磷酸化个数
												磷酸化个数
												磷酸化个数
												磷酸化个数
												磷酸化个数
												磷酸化个数
												磷酸化个数
												磷酸化个数
												磷酸化个数
												磷酸化个数
												磷酸化个数
												磷酸化个数
												磷酸化个数
												磷酸化个数
												磷酸化个数
												磷酸化个数
												磷酸化个数
												磷酸化个数
												磷酸化个数
												磷酸化个数
												磷酸化个数
												磷酸化个数
												磷酸化个数
												磷酸化个数
												磷酸化个数
												磷酸化个数
												磷酸化个数
												磷酸化个数
												磷酸化个数
												磷酸化个数
												磷酸化个数
												磷酸化个数
												磷酸化个数
												磷酸化个数
												磷酸化个数
												磷酸化个数
												磷酸化个数
												磷酸化个数
												磷酸化个数
												磷酸化个数
												磷酸化个数
												磷酸化个数
												磷酸化个数
												磷酸化个数
												磷酸化个数
												磷酸化个数
												磷酸化个数
												磷酸化个数
												磷酸化个数
												磷酸化个数
												磷酸化个数
												磷酸化个数
												磷酸化个数
												磷酸化个数
												磷酸化个数
												磷酸化个数
												磷酸化个数
												磷酸化个数
												磷酸化个数
												磷酸化个数
												磷酸化个数
												磷酸化个数
												磷酸化个数
												磷酸化个数
												磷酸化个数
												磷酸化个数
												磷酸化个数
												磷酸化个数
												磷酸化个数
												磷酸化个数
												磷酸化个数
												磷酸化个数
												磷酸化个数
												磷酸化个数
												磷酸化个数
												磷酸化个数
												磷酸化个数
												磷酸化个数
												磷酸化个数
												磷酸化个数
												磷酸化个数
												磷酸化个数
												磷酸化个数
												磷酸化个数
												磷酸化个数
												磷酸化个数
												磷酸化个数
												磷酸化个数
												磷酸化个数
												磷酸化个数
												磷酸化个数
												磷酸化个数
												磷酸化个数
												磷酸化个数
												磷酸化个数
												磷酸化个数
												磷酸化个数
												磷酸化个数
												磷酸化个数
												磷酸化个数
												磷酸化个数
												磷酸化个数
												磷酸化个数
												磷酸化个数
												磷酸化个数
												磷酸化个数
												磷酸化个数
												磷酸化个数
												磷酸化个数
												磷酸化个数
												磷酸化个数
												磷酸化个数
												磷酸化个数
												磷酸化个数
												磷酸化个数
												磷酸化个数
												磷酸化个数
												磷酸化个数
												磷酸化个数
												磷酸化个数
												磷酸化个数
												磷酸化个数
												磷酸化个数
												磷酸化个数
												磷酸化个数
												磷酸化个数
												磷酸化个数
												磷酸化个数
												磷酸化个数
												磷酸化个数
												磷酸化个数
												磷酸化个数
												磷酸化个数
												磷酸化个数
												磷酸化个数
												磷酸化个数
												磷酸化个数
												磷酸化个数
												磷酸化个数
												磷酸化个数
												磷酸化个数
												磷酸化个数
												磷酸化个数
												磷酸化个数
												磷酸化个数
												磷酸化个数
												磷酸化个数
												磷酸化个数
												磷酸化个数
												磷酸化个数
												磷酸化个数
												磷酸化个数
												磷酸化个数
												磷酸化个数
												磷酸化个数
												磷酸化个数
												磷酸化个数
												磷酸化个数
												磷酸化个数
												磷酸化个数
												磷酸化个数
												磷酸化个数
												磷酸化个数
												磷酸化个数
												磷酸化个数
												磷酸化个数
												磷酸化个数
												磷酸化个数
												磷酸化个数
												磷酸化个数
												磷酸化个数
												磷酸化个数
												磷酸化个数
												磷酸化个数
												磷酸化个数
												磷酸化个数
												磷酸化个数
												磷酸化个数
												磷酸化个数
												磷酸化个数
												磷酸化个数
												磷酸化个数
												磷酸化个数
												磷酸化个数
												磷酸化个数
												磷酸化个数
												磷酸化个数
												磷酸化个数
												磷酸化个数
												磷酸化个数
												磷酸化个数
												磷酸化个数
												磷酸化个数
												磷酸化个数
												磷酸化个数
												磷酸化个数
												磷酸化个数
												磷酸化个数
												磷酸化个数
												磷酸化个数
												磷酸化个数
												磷酸化个数
												磷酸化个数
												磷酸化个数
												磷酸化个数
												磷酸化个数
												磷酸化个数
												磷酸化个数
												磷酸化个数
												磷酸化个数
												磷酸化个数
												磷酸化个数
												磷酸化个数
												磷酸化个数
												磷酸化个数
												磷酸化个数
												磷酸化个数
												磷酸化个数
												磷酸化个数
												磷酸化个数
												磷酸化个数
												磷酸化个数
												磷酸化个数
												磷酸化个数
												磷酸化个数
												磷酸化个数
												磷酸化个数
												磷酸化个数
												磷酸化个数
												磷酸化个数
												磷酸化个数
												磷酸化个数
												磷酸化个数
												磷酸化个数
												磷酸化个数
												磷酸化个数
												磷酸化个数
												磷酸化个数
												磷酸化个数
												磷酸化个数
												磷酸化个数
												磷酸化个数
												磷酸化个数
												磷酸化个数
												磷酸化个数
												磷酸化个数
												磷酸化个数
												磷酸化个数
												磷酸化个数
												磷酸化个数
												磷酸化个数
												磷酸化个数
												磷酸化个数
												磷酸化个数
												磷酸化个数
												磷酸化个数
												磷酸化个数
												磷酸化个数
												磷酸化个数
												磷酸化个数
												磷酸化个数
												磷酸化个数
												磷酸化个数
												磷酸化个数
												磷酸化个数
												磷酸化个数
												磷酸化个数
												磷酸化个数
												磷酸化个数
												磷酸化个数
												磷酸化个数
												磷酸化个数
												磷酸化个数
												磷酸化个数
												磷酸化个数
												磷酸化个数
												磷酸化个数
												磷酸化个数
												磷酸化个数
												磷酸化个数
												磷酸化个数
												磷酸化个数
												磷酸化个数
												磷酸化个数
												磷酸化个数
												磷酸化个数
												磷酸化个数
												磷酸化个数
												磷酸化个数
												磷酸化个数
												磷酸化个数
												磷酸化个数
												磷酸化个数
												磷酸化个数
												磷酸化个数
												磷酸化个数
												磷酸化个数
												磷酸化个数
												磷酸化个数
												磷酸化个数
												磷酸化个数
												磷酸化个数
												磷酸化个数
												磷酸化个数
												磷酸化个数
												磷酸化个数
												磷酸化个数
												磷酸化个数
												磷酸化个数
												磷酸化个数
												磷酸化个数
												磷酸化个数
												磷酸化个数
												磷酸化个数
												磷酸化个数
												磷酸化个数
												磷酸化个数
												磷酸化个数
												磷酸化个数
												磷酸化个数
												磷酸化个数
												磷酸化个数
												磷酸化个数
												磷酸化个数
												磷酸化个数
												磷酸化个数
												磷酸化个数
												磷酸化个数
												磷酸化个数
												磷酸化个数
												磷酸化个数
												磷酸化个数
												磷酸化个数
												磷酸化个数
												磷酸化个数
												磷酸化个数
												磷酸化个数
												磷酸化个数
												磷酸化个数
												磷酸化个数
												磷酸化个数
												磷酸化个数
												磷酸化个数
												磷酸化个数
												磷酸化个数
												磷酸化个数
												磷酸化个数
												磷酸化个数
												磷酸化个数
												磷酸化个数
												磷酸化个数
												磷酸化个数
												磷酸化个数
												磷酸化个数
												磷酸化个数
												磷酸化个数
												磷酸化个数
												磷酸化个数
												磷酸化个数
												磷酸化个数
												磷酸化个数
												磷酸化个数
												磷酸化个数
												磷酸化个数
												磷酸化个数
												磷酸化个数
												磷酸化个数
												磷酸化个数
												磷酸化个数
												磷酸化个数
												磷酸化个数
												磷酸化个数
												磷酸化个数
												磷酸化个数
												磷酸化个数
												磷酸化个数
												磷酸化个数
												磷酸化个数
												磷酸化个数
												磷酸化个数
												磷酸化个数
												磷酸化个数
												磷酸化个数
												磷酸化个数
												磷酸化个数
												磷酸化个数
												磷酸化个数
												磷酸化个数
												磷酸化个数
												磷酸化个数
												磷酸化个数
												磷酸化个数
												磷酸化个数
												磷酸化个数
												磷酸化个数
												磷酸化个数
												磷酸化个数
												磷酸化个数
												磷酸化个数
												磷酸化个数
												磷酸化个数
												磷酸化个数
												磷酸化个数
												磷酸化个数
												磷酸化个数
												磷酸化个数
												磷酸化个数
												磷酸化个数
												磷酸化个数
												磷酸化个数
												磷酸化个数
												磷酸化个数
												磷酸化个数
												磷酸化个数
												磷酸化个数
												磷酸化个数
												磷酸化个数
												磷酸化个数
												磷酸化个数
												磷酸化个数
												磷酸化个数
												磷酸化个数
												磷酸化个数
												磷酸化个数
												磷酸化个数
												磷酸化个数
												磷酸化个数
												磷酸化个数
												磷酸化个数
												磷酸化个数
												磷酸化个数
												磷酸化个数
												磷酸化个数
												磷酸化个数
												磷酸化个数
												磷酸化个数
												磷酸化个数
												磷酸化个数
												磷酸化个数
												磷酸化个数
												磷酸化个数
												磷酸化个数
												磷酸化个数
												磷酸化个数
												磷酸化个数
												磷酸化个数
												磷酸化个数
												磷酸化个数
												磷酸化个数
												磷酸化个数
												磷酸化个数
												磷酸化个数
												磷酸化个数
												磷酸化个数
												磷酸化个数
												磷酸化个数
												磷酸化个数
												磷酸化个数
												磷酸化个数
												磷酸化个数
												磷酸化个数
												磷酸化个数
												磷酸化个数
												磷酸化个数
												磷酸化个数
												磷酸化个数
												磷酸化个数
												磷酸化个数
												磷酸化个数
												磷酸化个数
												磷酸化个数
												磷酸化个数
												磷酸化个数
												磷酸化个数
												磷酸化个数
												磷酸化个数
												磷酸化个数
												磷酸化个数
												磷酸化个数
												磷酸化个数
												磷酸化个数
												磷酸化个数
												磷酸化个数
												磷酸化个数
												磷酸化个数
												磷酸化个数
												磷酸化个数
												磷酸化个数
												磷酸化个数
												磷酸化个数
												磷酸化个数
												磷酸化个数
												磷酸化个数
												磷酸化个数
												磷酸化个数
												磷酸化个数
												磷酸化个数
												磷酸化个数
												磷酸化个数
												磷酸化个数
												磷酸化个数
												磷酸化个数
												磷酸化个数
												磷酸化个数
												磷酸化个数
												磷酸化个数
												磷酸化个数
												磷酸化个数
												磷酸化个数
												磷酸化个数
												磷酸化个数
												磷酸化个数
												磷酸化个数
												磷酸化个数
												磷酸化个数
												磷酸化个数
												磷酸化个数
												磷酸化个数
												磷酸化个数
												磷酸化个数
												磷酸化个数
												磷酸化个数
												磷酸化个数
												磷酸化个数
												磷酸化个数
												磷酸化个数
												磷酸化个数
												磷酸化个数
												磷酸化个数
												磷酸化个数
												磷酸化个数
												磷酸化个数
												磷酸化个数
												磷酸化个数
												磷酸化个数
												磷酸化个数
												磷酸化个数
												磷酸化个数
												磷酸化个数
												磷酸化个数
												磷酸化个数
												磷酸化个数
												磷酸化个数
												磷酸化个数
												磷酸化个数
												磷酸化个数
												磷酸化个数
												磷酸化个数
												磷酸化个数
												磷酸化个数
												磷酸化个数
												磷酸化个数
												磷酸化个数
												磷酸化个数
												磷酸化个数
												磷酸化个数
												磷酸化个数
												磷酸化个数
												磷酸化个数
												磷酸化个数
												磷酸化个数
												磷酸化个数
												磷酸化个数
												磷酸化个数
												磷酸化个数
												磷酸化个数
												磷酸化个数
												磷酸化个数
												磷酸化个数
												磷酸化个数
												磷酸化个数
												磷酸化个数
												磷酸化个数
												磷酸化个数
												磷酸化个数
												磷酸化个数
												磷酸化个数
												磷酸化个数
												磷酸化个数
												磷酸化个数
												磷酸化个数
												磷酸化个数
												磷酸化个数
												磷酸化个数
												磷酸化个数
												磷酸化个数
												磷酸化个数
												磷酸化个数
												磷酸化个数
												磷酸化个数
												磷酸化个数
												磷酸化个数
												磷酸化个数
												磷酸化个数
												磷酸化个数
												磷酸化个数
												磷酸化个数
												磷酸化个数
												磷酸化个数
												磷酸化个数
												磷酸化个数
												磷酸化个数
												磷酸化个数
												磷酸化个数
												磷酸化个数
												磷酸化个数
												磷酸化个数
												磷酸化个数
												磷酸化个数
												磷酸化个数
												磷酸化个数
												磷酸化个数
												磷酸化个数
												磷酸化个数
												磷酸化个数
												磷酸化个数
												磷酸化个数
												磷酸化个数
												磷酸化个数
												磷酸化个数
												磷酸化个数
												磷酸化个数
												磷酸化个数
												磷酸化个数
												磷酸化个数
												磷酸化个数
												磷酸化个数
												磷酸化个数
												磷酸化个数
												磷酸化个数
												磷酸化个数
												磷酸化个数
												磷酸化个数
												磷酸化个数
												磷酸化个数
												磷酸化个数
												磷酸化个数
												磷酸化个数
												磷酸化个数
												磷酸化个数
												磷酸化个数
												磷酸化个数
												磷酸化个数
												磷酸化个数
												磷酸化个数
												磷酸化个数
												磷酸化个数
												磷酸化个数
												磷酸化个数
												磷酸化个数
												磷酸化个数
												磷酸化个数
												磷酸化个数
												磷酸化个数
												磷酸化个数
												磷酸化个数
												磷酸化个数
												磷酸化个数
												磷酸化个数
												磷酸化个数
												磷酸化个数
												磷酸化个数
												磷酸化个数
												磷酸化个数
												磷酸化个数
												磷酸化个数
												磷酸化个数
												磷酸化个数
												磷酸化个数
												磷酸化个数
												磷酸化个数
												磷酸化个数
												磷酸化个数
												磷酸化个数
												磷酸化个数
												磷酸化个数
												磷酸化个数
												磷酸化个数
												磷酸化个数
												磷酸化个数
												磷酸化个数
												磷酸化个数
												磷酸化个数
												磷酸化个数
												磷酸化个数
												磷酸化个数
												磷酸化个数
												磷酸化个数
												磷酸化个数
												磷酸化个数
												磷酸化个数
												磷酸化个数
												磷酸化个数
												磷酸化个数
												磷酸化个数
												磷酸化个数
												磷酸化个数
												磷酸化个数
												磷酸化个数
												磷酸化个数
												磷酸化个数
												磷酸化个数
												磷酸化个数
												磷酸化个数
												磷酸化个数
												磷酸化个数
												磷酸化个数
												磷酸化个数
												磷酸化个数
												磷酸化个数
												磷酸化个数
												磷酸化个数
												磷酸化个数
												磷酸化个数
												磷酸化个数
												磷酸化个数
												磷酸化个数
												磷酸化个数
												磷酸化个数
												磷酸化个数
												磷酸化个数
												磷酸化个数
												磷酸化个数
												磷酸化个数
												磷酸化个数
												磷酸化个数
												磷酸化个数
												磷酸化个数
												磷酸化个数
												磷酸化个数
												磷酸化个数
												磷酸化个数
												磷酸化个数
												磷酸化个数
												磷酸化个数
												磷酸化个数
												磷酸化个数
												磷酸化个数
												磷酸化个数
												磷酸化个数
												磷酸化个数
												磷酸化个数
												磷酸化个数
												磷酸化个数
												磷酸化个数
												磷酸化个数
												磷酸化个数
												磷酸化个数
												磷酸化个数
												磷酸化个数
												磷酸化个数
												磷酸化个数
												磷酸化个数
												磷酸化个数
												磷酸化个数
												磷酸化个数
												磷酸化个数
												磷酸化个数
												磷酸化个数
												磷酸化个数
												磷酸化个数
												磷酸化个数
												磷酸化个数
												磷酸化个数
												磷酸化个数
												磷酸化个数
												磷酸化个数
												磷酸化个数
												磷酸化个数
												磷酸化个数
												磷酸化个数
												磷酸化个数
												磷酸化个数
												磷酸化个数
												磷酸化个数
												磷酸化个数
												磷酸化个数
												磷酸化个数
												磷酸化个数
												磷酸化个数
												磷酸化个数
												磷酸化个数
												磷酸化个数
												磷酸化个数
												磷酸化个数
												磷酸化个数
												磷酸化个数
												磷酸化个数
												磷酸化个数
												磷酸化个数
												磷酸化个数
												磷酸化个数
												磷酸化个数
												磷酸化个数
												磷酸化个数
												磷酸化个数
												磷酸化个数
												磷酸化个数
												磷酸化个数
												磷酸化个数
												磷酸化个数
												磷酸化个数
												磷酸化个数
												磷酸化个数
												磷酸化个数
												磷酸化个数
												磷酸化个数
												磷酸化个数
												磷酸化个数
												磷酸化个数
												磷酸化个数
												磷酸化个数
												磷酸化个数
												磷酸化个数
												磷酸化个数
												磷酸化个数
												磷酸化个数
												磷酸化个数
												磷酸化个数
												磷酸化个数
												磷酸化个数
												磷酸化个数
												磷酸化个数
												磷酸化个数
												磷酸化个数
												磷酸化个数
												磷酸化个数
												磷酸化个数
												磷酸化个数
												磷酸化个数
												磷酸化个数
												磷酸化个数
												磷酸化个数
												磷酸化个数
												磷酸化个数
												磷酸化个数
												磷酸化个数
												磷酸化个数
												磷酸化个数
												磷酸化个数
												磷酸化个数
												磷酸化个数
												磷酸化个数
												磷酸化个数
												磷酸化个数
												磷酸化个数
												磷酸化个数
												磷酸化个数
												磷酸化个数
												磷酸化个数
												磷酸化个数
												磷酸化个数
												磷酸化个数
												磷酸化个数
												磷酸化个数
												磷酸化个数
												磷酸化个数
												磷酸化个数
												磷酸化个数
												磷酸化个数
												磷酸化个数
												磷酸化个数
												磷酸化个数
												磷酸化个数
												磷酸化个数
												磷酸化个数
												磷酸化个数
												磷酸化个数
												磷酸化个数
												磷酸化个数
												磷酸化个数
												磷酸化个数
												磷酸化个数
												磷酸化个数
												磷酸化个数
												磷酸化个数
												磷酸化个数
												磷酸化个数
												磷酸化个数
												磷酸化个数
												磷酸化个数
												磷酸化个数
												磷酸化个数
												磷酸化个数
												磷酸化个数
												磷酸化个数
												磷酸化个数
												磷酸化个数
												磷酸化个数
												磷酸化个数
												磷酸化个数
												磷酸化个数
												磷酸化个数
												磷酸化个数
												磷酸化个数
												磷酸化个数
												磷酸化个数
												磷酸化个数
												磷酸化个数
												磷酸化个数
												磷酸化个数
												磷酸化个数
												磷酸化个数
												磷酸化个数
												磷酸化个数
												磷酸化个数
												磷酸化个数
												磷酸化个数
												磷酸化个数
												磷酸化个数
												磷酸化个数
												磷酸化个数
												磷酸化个数
												磷酸化个数
												磷酸化个数
												磷酸化个数
												磷酸化个数
												磷酸化个数
												磷酸化个数
												磷酸化个数
												磷酸化个数
												磷酸化个数
												磷酸化个数
												磷酸化个数
												磷酸化个数
												磷酸化个数
												磷酸化个数
												磷酸化个数
												磷酸化个数
												磷酸化个数
												磷酸化个数
												磷酸化个数
												磷酸化个数
												磷酸化个数
												磷酸化个数
												磷酸化个数
												磷酸化个数
												磷酸化个数
												磷酸化个数
												磷酸化个数
												磷酸化个数
												磷酸化个数
												磷酸化个数
												磷酸化个数
												磷酸化个数
												磷酸化个数
												磷酸化个数
												磷酸化个数
												磷酸化个数
												磷酸化个数
												磷酸化个数
												磷酸化个数
												磷酸化个数
												磷酸化个数
												磷酸化个数
												磷酸化个数
												磷酸化个数
												磷酸化个数
												磷酸化个数
												磷酸化个数
												磷酸化个数
												磷酸化个数
												磷酸化个数
												磷酸化个数
												磷酸化个数
												磷酸化个数
												磷酸化个数
												磷酸化个数
												磷酸化个数
												磷酸化个数
												磷酸化个数
												磷酸化个数
												磷酸化个数
												磷酸化个数
												磷酸化个数
												磷酸化个数
												磷酸化个数
												磷酸化个数
												磷酸化个数
												磷酸化个数
												磷酸化个数
												磷酸化个数
												磷酸化个数
												磷酸化个数
												磷酸化个数
												磷酸化个数
												磷酸化个数
												磷酸化个数
												磷酸化个数
												磷酸化个数
												磷酸化个数
												磷酸化个数
												磷酸化个数
												磷酸化个数
												磷酸化个数
												磷酸化个数
												磷酸化个数
												磷酸化个数
												磷酸化个数
												磷酸化个数
												磷酸化个数
												磷酸化个数
												磷酸化个数
												磷酸化个数
												磷酸化个数
												磷酸化个数
												磷酸化个数
												磷酸化个数
												磷酸化个数
												磷酸化个数
												磷酸化个数
												磷酸化个数
												磷酸化个数
												磷酸化个数
												磷酸化个数
												磷酸化个数
												磷酸化个数
												磷酸化个数
												磷酸化个数
												磷酸化个数
												磷酸化个数
												磷酸化个数
												磷酸化个数
												磷酸化个数
												磷酸化个数
												磷酸化个数
												磷酸化个数
												磷酸化个数
												磷酸化个数
												磷酸化个数
												磷酸化个数
												磷酸化个数
												磷酸化个数
												磷酸化个数
												磷酸化个数
												磷酸化个数
												磷酸化个数
												磷酸化个数
												磷酸化个数
												磷酸化个数
												磷酸化个数
												磷酸化个数
												磷酸化个数
												磷酸化个数
												磷酸化个数
												磷酸化个数
												磷酸化个数
												磷酸化个数
												磷酸化个数
												磷酸化个数
												磷酸化个数
												磷酸化个数
												磷酸化个数
												磷酸化个数
												磷酸化个数
												磷酸化个数
												磷酸化个数
												磷酸化个数
												磷酸化个数
												磷酸化个数
												磷酸化个数
												磷酸化个数
												磷酸化个数
												磷酸化个数
												磷酸化个数
												磷酸化个数
												磷酸化个数
												磷酸化个数
												磷酸化个数
												磷酸化个数
												磷酸化个数
												磷酸化个数
												磷酸化个数
												磷酸化个数
												磷酸化个数
												磷酸化个数
												磷酸化个数
												磷酸化个数
												磷酸化个数
												磷酸化个数
												磷酸化个数
												磷酸化个数
												磷酸化个数
												磷酸化个数
												磷酸化个数
												磷酸化个数
												磷酸化个数
												磷酸化个数
												磷酸化个数
												磷酸化个数
												磷酸化个数
												磷酸化个数
												磷酸化个数
												磷酸化个数
												磷酸化个数
												磷酸化个数
												磷酸化个数
												磷酸化个数
												磷酸化个数
												磷酸化个数
												磷酸化个数
												磷酸化个数
												磷酸化个数
												磷酸化个数
												磷酸化个数
												磷酸化个数
												磷酸化个数
												磷酸化个数
												磷酸化个数
												磷酸化个数
												磷酸化个数
												磷酸化个数
												磷酸化个数
												磷酸化个数
												磷酸化个数
												磷酸化个数
												磷酸化个数
												磷酸化个数
												磷酸化个数
												磷酸化个数
												磷酸化个数
												磷酸化个数
												磷酸化个数
												磷酸化个数
												磷酸化个数
												磷酸化个数
												磷酸化个数
												磷酸化个数
												磷酸化个数
												磷酸化个数
												磷酸化个数
												磷酸化个数
												磷酸化个数
												磷酸化个数
												磷酸化个数
												磷酸化个数
												磷酸化个数
												磷酸化个数
												磷酸化个数
												磷酸化个数
												磷酸化个数
												磷酸化个数
												磷酸化个数
												磷酸化个数
												磷酸化个数
												磷酸化个数
												磷酸化个数
												磷酸化个数
												磷酸化个数
												磷酸化个数
												磷酸化个数
												磷酸化个数
												磷酸化个数
												磷酸化个数
												磷酸化个数
												磷酸化个数
												磷酸化个数
												磷酸化个数
												磷酸化个数
												磷酸化个数
												磷酸化个数
												磷酸化个数
												磷酸化个数
												磷酸化个数
												磷酸化个数
												磷酸化个数
												磷酸化个数
												磷酸化个数
												磷酸化个数
												磷酸化个数
												磷酸化个数
												磷酸化个数
												磷酸化个数
												磷酸化个数
												磷酸化个数
												磷酸化个数
												磷酸化个数
												磷酸化个数
												磷酸化个数
												磷酸化个数
												磷酸化个数
												磷酸化个数
												磷酸化个数
												磷酸化个数
												磷酸化个数
												磷酸化个数
												磷酸化个数
												磷酸化个数
												磷酸化个数
												磷酸化个数
												磷酸化个数
												磷酸化个数
												磷酸化个数
												磷酸化个数
												磷酸化个数
												磷酸化个数
												磷酸化个数
												磷酸化个数
												磷酸化个数
												磷酸化个数
												磷酸化个数
												磷酸化个数
												磷酸化个数
												磷酸化个数
												磷酸化个数
												磷酸化个数
												磷酸化个数
												磷酸化个数
												磷酸化个数
												磷酸化个数
												磷酸化个数
												磷酸化个数
												磷酸化个数
												磷酸化个数
												磷酸化个数
												磷酸化个数
												磷酸化个数
												磷酸化个数
												磷酸化个数
												磷酸化个数
												磷酸化个数
												磷酸化个数
												磷酸化个数
												磷酸化个数
												磷酸化个数
												磷酸化个数
												磷酸化个数
												磷酸化个数
												磷酸化个数
												磷酸化个数
												磷酸化个数
												磷酸化个数
												磷酸化个数
												磷酸化个数
												磷酸化个数
												磷酸化个数
												磷酸化个数
												磷酸化个数
												磷酸化个数
												磷酸化个数
												磷酸化个数
												磷酸化个数
												磷酸化个数
												磷酸化个数
												磷酸化个数
												磷酸化个数
												磷酸化个数
												磷酸化个数
												磷酸化个数
												磷酸化个数
												磷酸化个数
												磷酸化个数
												磷酸化个数
												磷酸化个数
												磷酸化个数
												磷酸化个数
												磷酸化个数
												磷酸化个数
												磷酸化个数
												磷酸化个数
												磷酸化个数
												磷酸化个数
												磷酸化个数
												磷酸化个数
												磷酸化个数
												磷酸化个数
												磷酸化个数
												磷酸化个数
												磷酸化个数
												磷酸化个数
												磷酸化个数
												磷酸化个数
												磷酸化个数
												磷酸化个数
												磷酸化个数
												磷酸化个数
												磷酸化个数
												磷酸化个数
												磷酸化个数
												磷酸化个数
												磷酸化个数
												磷酸化个数
												磷酸化个数
												磷酸化个数
												磷酸化个数
												磷酸化个数
												磷酸化个数
												磷酸化个数
												磷酸化个数
												磷酸化个数
												磷酸化个数
												磷酸化个数
												磷酸化个数
												磷酸化个数
												磷酸化个数
												磷酸化个数
												磷酸化个数
												磷酸化个数
												磷酸化个数
												磷酸化个数
												磷酸化个数
												磷酸化个数
												磷酸化个数
												磷酸化个数
												磷酸化个数
												磷酸化个数
												磷酸化个数
												磷酸化个数
												磷酸化个数
												磷酸化个数
												磷酸化个数
												磷酸化个数
												磷酸化个数
												磷酸化个数
												磷酸化个数
												磷酸化个数
												磷酸化个数
												磷酸化个数
												磷酸化个数
												磷酸化个数
												磷酸化个数
												磷酸化个数
												磷酸化个数
												磷酸化个数
												磷酸化个数
												磷酸化个数
												磷酸化个数
												磷酸化个数
												磷酸化个数
												磷酸化个数
												磷酸化个数
												磷酸化个数
												磷酸化个数
												磷酸化个数
												磷酸化个数
												磷酸化个数
												磷酸化个数
												磷酸化个数
												磷酸化个数
												磷酸化个数
												磷酸化个数
												磷酸化个数
												磷酸化个数
												磷酸化个数
												磷酸化个数
												磷酸化个数
												磷酸化个数
												磷酸化个数
												磷酸化个数
												磷酸化个数
												磷酸化个数
												磷酸化个数
												磷酸化个数
												磷酸化个数
												磷酸化个数
												磷酸化个数
												磷酸化个数
												磷酸化个数
												磷酸化个数
												磷酸化个数
												磷酸化个数
												磷酸化个数
												磷酸化个数
												磷酸化个数
												磷酸化个数
												磷酸化个数
												磷酸化个数
												磷酸化个数
												磷酸化个数
												磷酸化个数
												磷酸化个数
												磷酸化个数
												磷酸化个数
												磷酸化个数
												磷酸化个数
												磷酸化个数
												磷酸化个数
												磷酸化个数
												磷酸化个数
												磷酸化个数
												磷酸化个数
												磷酸化个数
												磷酸化个数
												磷酸化个数
												磷酸化个数
												磷酸化个数
												磷酸化个数
												磷酸化个数
												磷酸化个数
												磷酸化个数
												磷酸化个数
												磷酸化个数
												磷酸化个数
												磷酸化个数
												磷酸化个数
												磷酸化个数
												磷酸化个数
												磷酸化个数
												磷酸化个数
												磷酸化个数
												磷酸化个数
												磷酸化个数
												磷酸化个数
												磷酸化个数
												磷酸化个数
												磷酸化个数
												磷酸化个数
												磷酸化个数
												磷酸化个数
												磷酸化个数
												磷酸化个数
												磷酸化个数
												磷酸化个数
												磷酸化个数
												磷酸化个数
												磷酸化个数
												磷酸化个数
												磷酸化个数
												磷酸化个数
												磷酸化个数
												磷酸化个数
												磷酸化个数
												磷酸化个数
												磷酸化个数
												磷酸化个数
												磷酸化个数
												磷酸化个数
												磷酸化个数
												磷酸化个数
												磷酸化个数
												磷酸化个数
												磷酸化个数
												磷酸化个数
												磷酸化个数
												磷酸化个数
												磷酸化个数
												磷酸化个数
												磷酸化个数
												磷酸化个数
												磷酸化个数
												磷酸化个数
												磷酸化个数
												磷酸化个数
												磷酸化个数
												磷酸化个数
												磷酸化个数
												磷酸化个数
												磷酸化个数
												磷酸化个数
												磷酸化个数
												磷酸化个数
												磷酸化个数
												磷酸化个数
												磷酸化个数
												磷酸化个数
												磷酸化个数
												磷酸化个数
												磷酸化个数
												磷酸化个数
												磷酸化个数
												磷酸化个数
												磷酸化个数
												磷酸化个数
												磷酸化个数
												磷酸化个数
												磷酸化个数
												磷酸化个数
												磷酸化个数
												磷酸化个数
												磷酸化个数
												磷酸化个数
												磷酸化个数
												磷酸化个数
												磷酸化个数
												磷酸化个数
												磷酸化个数
												磷酸化个数
												磷酸化个数
												磷酸化个数
												磷酸化个数
												磷酸化个数
												磷酸化个数
												磷酸化个数
												磷酸化个数
												磷酸化个数
												磷酸化个数
												磷酸化个数
												磷酸化个数
												磷酸化个数
												磷酸化个数
												磷酸化个数
												磷酸化个数
												磷酸化个数
												磷酸化个数
												磷酸化个数
												磷酸化个数
												磷酸化个数
												磷酸化个数
												磷酸化个数
												磷酸化个数
												磷酸化个数
												磷酸化个数
												磷酸化个数
												磷酸化个数
												磷酸化个数
												磷酸化个数
												磷酸化个数
												磷酸化个数
												磷酸化个数
												磷酸化个数
												磷酸化个数
												磷酸化个数
												磷酸化个数
												磷酸化个数
												磷酸化个数
												磷酸化个数
												磷酸化个数
												磷酸化个数
												磷酸化个数
												磷酸化个数
												磷酸化个数
												磷酸化个数
												磷酸化个数
												磷酸化个数
												磷酸化个数
												磷酸化个数
												磷酸化个数
												磷酸化个数
												磷酸化个数
												磷酸化个数
												磷酸化个数
												磷酸化个数
												磷酸化个数
												磷酸化个数
												磷酸化个数
												磷酸化个数
												磷酸化个数
												磷酸化个数
												磷酸化个数
												磷酸化个数
												磷酸化个数
												磷酸化个数
												磷酸化个数
												磷酸化个数
												磷酸化个数
												磷酸化个数
												磷酸化个数
												磷酸化个数
												磷酸化个数
												磷酸化个数
												磷酸化个数
												磷酸化个数
												磷酸化个数
												磷酸化个数
												磷酸化个数
												磷酸化个数
												磷酸化个数
												磷酸化个数
												磷酸化个数
												磷酸化个数
												磷酸化个数
												磷酸化个数
												磷酸化个数
												磷酸化个数
												磷酸化个数
												磷酸化个数
												磷酸化个数
												磷酸化个数
												磷酸化个数
												磷酸化个数
												磷酸化个数
												磷酸化个数
												磷酸化个数
												磷酸化个数
												磷酸化个数
												磷酸化个数
												磷酸化个数
												磷酸化个数
												磷酸化个数
												磷酸化个数
												磷酸化个数
												磷酸化个数
												磷酸化个数
												磷酸化个数
												磷酸化个数
												磷酸化个数
												磷酸化个数
												磷酸化个数
												磷酸化个数
												磷酸化个数
												磷酸化个数
												磷酸化个数
												磷酸化个数
												磷酸化个数
												磷酸化个数
												磷酸化个数
												磷酸化个数
												磷酸化个数
												磷酸化个数
												磷酸化个数
												磷酸化个数
												磷酸化个数
												磷酸化个数
												磷酸化个数
												磷酸化个数
												磷酸化个数
												磷酸化个数
												磷酸化个数
												磷酸化个数
												磷酸化个数
												磷酸化个数
												磷酸化个数
												磷酸化个数
												磷酸化个数
												磷酸化个数
												磷酸化个数
												磷酸化个数
												磷酸化个数
												磷酸化个数
												磷酸化个数
												磷酸化个数
												磷酸化个数
												磷酸化个数
												磷酸化个数
												磷酸化个数
												磷酸化个数
												磷酸化个数
												磷酸化个数
												磷酸化个数
												磷酸化个数
												磷酸化个数
												磷酸化个数
												磷酸化个数
												磷酸化个数
												磷酸化个数
												磷酸化个数
												磷酸化个数
												磷酸化个数
												磷酸化个数
												磷酸化个数
												磷酸化个数
												磷酸化个数
												磷酸化个数
												磷酸化个数
												磷酸化个数
												磷酸化个数
												磷酸化个数
												磷酸化个数
												磷酸化个数
												磷酸化个数
												磷酸化个数
												磷酸化个数
												磷酸化个数
												磷酸化个数
												磷酸化个数
												磷酸化个数
												磷酸化个数
												磷酸化个数
												磷酸化个数
												磷酸化个数
												磷酸化个数
												磷酸化个数
												磷酸化个数
												磷酸化个数
												磷酸化个数
												磷酸化个数
												磷酸化个数
												磷酸化个数
												磷酸化个数
												磷酸化个数
												磷酸化个数
												磷酸化个数
												磷酸化个数
												磷酸化个数
												磷酸化个数
												磷酸化个数
												磷酸化个数
												磷酸化个数
												磷酸化个数
												磷酸化个数
												磷酸化个数
												磷酸化个数
												磷酸化个数
												磷酸化个数
												磷酸化个数
												磷酸化个数
												磷酸化个数
												磷酸化个数
												磷酸化个数
												磷酸化个数
												磷酸化个数
												磷酸化个数
												磷酸化个数
												磷酸化个数
												磷酸化个数
												磷酸化个数
												磷酸化个数
												磷酸化个数
												磷酸化个数
												磷酸化个数
												磷酸化个数
												磷酸化个数
												磷酸化个数
												磷酸化个数
												磷酸化个数
												磷酸化个数
												磷酸化个数
												磷酸化个数
												磷酸化个数
												磷酸化个数
												磷酸化个数
												磷酸化个数
												磷酸化个数
												磷酸化个数
												磷酸化个数
												磷酸化个数
												磷酸化个数
												磷酸化个数
												磷酸化个数
												磷酸化个数
												磷酸化个数
												磷酸化个数
												磷酸化个数
												磷酸化个数
												磷酸化个数
												磷酸化个数
												磷酸化个数
												磷酸化个数
												磷酸化个数
												磷酸化个数
												磷酸化个数
												磷酸化个数
												磷酸化个数
												磷酸化个数
												磷酸化个数
												磷酸化个数
												磷酸化个数
												磷酸化个数
												磷酸化个数
												磷酸化个数
												磷酸化个数
												磷酸化个数
												磷酸化个数
												磷酸化个数
												磷酸化个数
												磷酸化个数
												磷酸化个数
												磷酸化个数
												磷酸化个数
												磷酸化个数
												磷酸化个数
												磷酸化个数
												磷酸化个数
												磷酸化个数
												磷酸化个数
												磷酸化个数
												磷酸化个数
												磷酸化个数
												磷酸化个数
												磷酸化个数
												磷酸化个数
												磷酸化个数
												磷酸化个数
												磷酸化个数
												磷酸化个数
												磷酸化个数
												磷酸化个数
												磷酸化个数
												磷酸化个数
												磷酸化个数
												磷酸化个数
												磷酸化个数
												磷酸化个数
												磷酸化个数
												磷酸化个数
												磷酸化个数
												磷酸化个数
												磷酸化个数
												磷酸化个数
												磷酸化个数
												磷酸化个数
												磷酸化个数
												磷酸化个数
												磷酸化个数
												磷酸化个数
												磷酸化个数
												磷酸化个数
												磷酸化个数
												磷酸化个数
												磷酸化个数
												磷酸化个数
												磷酸化个数
												磷酸化个数
												磷酸化个数
												磷酸化个数
												磷酸化个数
												磷酸化个数
												磷酸化个数
												磷酸化个数
												磷酸化个数
												磷酸化个数
												磷酸化个数
												磷酸化个数
												磷酸化个数
												磷酸化个数
												磷酸化个数
												磷酸化个数
												磷酸化个数
												磷酸化个数
												磷酸化个数
												磷酸化个数
												磷酸化个数
												磷酸化个数
												磷酸化个数
												磷酸化个数
												磷酸化个数
												磷酸化个数
												磷酸化个数
												磷酸化个数
												磷酸化个数
												磷酸化个数
												磷酸化个数
												磷酸化个数
												磷酸化个数
												磷酸化个数
												磷酸化个数
												磷酸化个数
												磷酸化个数
												磷酸化个数
												磷酸化个数
												磷酸化个数
												磷酸化个数
												磷酸化个数
												磷酸化个数
												磷酸化个数
												磷酸化个数
												磷酸化个数
												磷酸化个数
												磷酸化个数
												磷酸化个数
												磷酸化个数
												磷酸化个数
												磷酸化个数
												磷酸化个数
												磷酸化个数
												磷酸化个数
												磷酸化个数
												磷酸化个数
												磷酸化个数
												磷酸化个数
												磷酸化个数
												磷酸化个数
												磷酸化个数
												磷酸化个数
												磷酸化个数
												磷酸化个数
												磷酸化个数
												磷酸化个数
												磷酸化个数
												磷酸化个数
												磷酸化个数
												磷酸化个数
												磷酸化个数
												磷酸化个数
												磷酸化个数
												磷酸化个数
												磷酸化个数
												磷酸化个数
												磷酸化个数
												磷酸化个数
												磷酸化个数
												磷酸化个数
												磷酸化个数
												磷酸化个数
												磷酸化个数
												磷酸化个数
												磷酸化个数
												磷酸化个数
												磷酸化个数
												磷酸化个数
												磷酸化个数
												磷酸化个数
												磷酸化个数
												磷酸化个数
												磷酸化个数
												磷酸化个数
												磷酸化个数
												磷酸化个数
												磷酸化个数
												磷酸化个数
												磷酸化个数
												磷酸化个数
												磷酸化个数
												磷酸化个数
												磷酸化个数
												磷酸化个数
												磷酸化个数
												磷酸化个数
												磷酸化个数
												磷酸化个数
												磷酸化个数
												磷酸化个数
												磷酸化个数
												磷酸化个数
												磷酸化个数
												磷酸化个数
												磷酸化个数
												磷酸化个数
												磷酸化个数
												磷酸化个数
												磷酸化个数
												磷酸化个数
												磷酸化个数
												磷酸化个数
												磷酸化个数
												磷酸化个数
												磷酸化个数
												磷酸化个数
												磷酸化个数
												磷酸化个数
												磷酸化个数
												磷酸化个数
												磷酸化个数
												磷酸化个数
												磷酸化个数
												磷酸化个数
												磷酸化个数
												磷酸化个数
												磷酸化个数
												磷酸化个数
												磷酸化个数
												磷酸化个数
												磷酸化个数
												磷酸化个数
												磷酸化个数
												磷酸化个数
												磷酸化个数
												磷酸化个数
												磷酸化个数
												磷酸化个数
												磷酸化个数
												磷酸化个数
												磷酸化个数
												磷酸化个数
												磷酸化个数
												磷酸化个数
												磷酸化个数
												磷酸化个数
												磷酸化个数
												磷酸化个数
												磷酸化个数
												磷酸化个数
												磷酸化个数
												磷酸化个数
												磷酸化个数
												磷酸化个数
												磷酸化个数
												磷酸化个数
												磷酸化个数
												磷酸化个数
												磷酸化个数
												磷酸化个数
												磷酸化个数
												磷酸化个数
												磷酸化个数
												磷酸化个数
												磷酸化个数
												磷酸化个数
												磷酸化个数
												磷酸化个数
												磷酸化个数
												磷酸化个数
												磷酸化个数
												磷酸化个数
												磷酸化个数
												磷酸化个数
												磷酸化个数
												磷酸化个数
												磷酸化个数
												磷酸化个数
												磷酸化个数
												磷酸化个数
												磷酸化个数
												磷酸化个数
												磷酸化个数
												磷酸化个数
												磷酸化个数
												磷酸化个数
												磷酸化个数
												磷酸化个数
												磷酸化个数
												磷酸化个数
												磷酸化个数
												磷酸化个数
												磷酸化个数
												磷酸化个数
												磷酸化个数
												磷酸化个数
												磷酸化个数
												磷酸化个数
												磷酸化个数
												磷酸化个数
												磷酸化个数
												磷酸化个数
												磷酸化个数
												磷酸化个数
												磷酸化个数
												磷酸化个数
												磷酸化个数
												磷酸化个数
												磷酸化个数
												磷酸化个数
												磷酸化个数
												磷酸化个数
												磷酸化个数
												磷酸化个数
												磷酸化个数
												磷酸化个数
												磷酸化个数
												磷酸化个数
												磷酸化个数
												磷酸化个数
												磷酸化个数
												磷酸化个数
												磷酸化个数
												磷酸化个数
												磷酸化个数
												磷酸化个数
												磷酸化个数
												磷酸化个数
												磷酸化个数
												磷酸化个数
												磷酸化个数
												磷酸化个数
												磷酸化个数
												磷酸化个数
												磷酸化个数
												磷酸化个数
												磷酸化个数
												磷酸化个数
												磷酸化个数
												磷酸化个数
												磷酸化个数
												磷酸化个数
												磷酸化个数
												磷酸化个数
												磷酸化个数
												磷酸化个数
												磷酸化个数
												磷酸化个数
												磷酸化个数
												磷酸化个数
												磷酸化个数
												磷酸化个数
												磷酸化个数
												磷酸化个数
												磷酸化个数
												磷酸化个数
												磷酸化个数
												磷酸化个数
												磷酸化个数
												磷酸化个数
												磷酸化个数
												磷酸化个数
												磷酸化个数
												磷酸化个数
												磷酸化个数
												磷酸化个数
												磷酸化个数
												磷酸化个数
												磷酸化个数
												磷酸化个数
												磷酸化个数
												磷酸化个数
												磷酸化个数
												磷酸化个数
												磷酸化个数
												磷酸化个数
												磷酸化个数
												磷酸化个数
												磷酸化个数
												磷酸化个数
												磷酸化个数
												磷酸化个数
												磷酸化个数
												磷酸化个数
												磷酸化个数
												磷酸化个数
												磷酸化个数
												磷酸化个数
												磷酸化个数
												磷酸化个数
												磷酸化个数
												磷酸化个数
												磷酸化个数
												磷酸化个数
												磷酸化个数
												磷酸化个数
												磷酸化个数
												磷酸化个数
												磷酸化个数
												磷酸化个数
												磷酸化个数
												磷酸化个数
												磷酸化个数
												磷酸化个数
												磷酸化个数
												磷酸化个数
												磷酸化个数
												磷酸化个数
												磷酸化个数
												磷酸化个数
												磷酸化个数
												磷酸化个数
												磷酸化个数
												磷酸化个数
												磷酸化个数
												磷酸化个数
												磷酸化个数
												磷酸化个数
												磷酸化个数
												磷酸化个数
												磷酸化个数
												磷酸化个数
												磷酸化个数
												磷酸化个数
												磷酸化个数
												磷酸化个数
												磷酸化个数
												磷酸化个数
												磷酸化个数
												磷酸化个数
												磷酸化个数
												磷酸化个数
												磷酸化个数
												磷酸化个数
												磷酸化个数
												磷酸化个数
												磷酸化个数
												磷酸化个数
												磷酸化个数
												磷酸化个数
												磷酸化个数
												磷酸化个数
												磷酸化个数
												磷酸化个数
												磷酸化个数
												磷酸化个数
												磷酸化个数
												磷酸化个数
												磷酸化个数
												磷酸化个数
												磷酸化个数
												磷酸化个数
												磷酸化个数
												磷酸化个数
												磷酸化个数
												磷酸化个数
												磷酸化个数
												磷酸化个数
												磷酸化个数
												磷酸化个数
												磷酸化个数
												磷酸化个数
												磷酸化个数
												磷酸化个数
												磷酸化个数
												磷酸化个数
												磷酸化个数
												磷酸化个数
												磷酸化个数
												磷酸化个数
												磷酸化个数
												磷酸化个数
												磷酸化个数
												磷酸化个数
												磷酸化个数
												磷酸化个数
												磷酸化个数
												磷酸化个数
												磷酸化个数
												磷酸化个数
												磷酸化个数
												磷酸化个数
												磷酸化个数
												磷酸化个数
												磷酸化个数
												磷酸化个数
												磷酸化个数
												磷酸化个数
												磷酸化个数
												磷酸化个数
												磷酸化个数
												磷酸化个数
												磷酸化个数
												磷酸化个数
												磷酸化个数
												磷酸化个数
												磷酸化个数
												磷酸化个数
												磷酸化个数
												磷酸化个数
												磷酸化个数
												磷酸化个数
												磷酸化个数
												磷酸化个数
												磷酸化个数
												磷酸化个数
												磷酸化个数
												磷酸化个数
												磷酸化个数
												磷酸化个数
												磷酸化个数
												磷酸化个数
												磷酸化个数
												磷酸化个数
												磷酸化个数
												磷酸化个数
												磷酸化个数
												磷酸化个数
												磷酸化个数
												磷酸化个数
												磷酸化个数
												磷酸化个数
												磷酸化个数
												磷酸化个数
												磷酸化个数
												磷酸化个数
												磷酸化个数
												磷酸化个数
												磷酸化个数
												磷酸化个数
												磷酸化个数
												磷酸化个数
												磷酸化个数
												磷酸化个数
												磷酸化个数
												磷酸化个数
												磷酸化个数
												磷酸化个数
												磷酸化个数
												磷酸化个数
												磷酸化个数
												磷酸化个数
												磷酸化个数
												磷酸化个数
												磷酸化个数
												磷酸化个数
												磷酸化个数
												磷酸化个数
												磷酸化个数
												磷酸化个数
												磷酸化个数
												磷酸化个数
												磷酸化个数
												磷酸化个数
												磷酸化个数
												磷酸化个数
												磷酸化个数
												磷酸化个数
												磷酸化个数
												磷酸化个数
												磷酸化个数
												磷酸化个数
												磷酸化个数
												磷酸化个数
												磷酸化个数
												磷酸化个数
												磷酸化个数
												磷酸化个数
												磷酸化个数
												磷酸化个数
												磷酸化个数
												磷酸化个数
												磷酸化个数
												磷酸化个数
												磷酸化个数
												磷酸化个数
												磷酸化个数
												磷酸化个数
												磷酸化个数
												磷酸化个数
												磷酸化个数
												磷酸化个数
												磷酸化个数
												磷酸化个数
												磷酸化个数
												磷酸化个数
												磷酸化个数
												磷酸化个数
												磷酸化个数
												磷酸化个数
												磷酸化个数
												磷酸化个数
												磷酸化个数
												磷酸化个数
												磷酸化个数
												磷酸化个数
												磷酸化个数
												磷酸化个数
												磷酸化个数
												磷酸化个数
												磷酸化个数
												磷酸化个数
												磷酸化个数
												磷酸化个数
												磷酸化个数
												磷酸化个数
												磷酸化个数
												磷酸化个数
												磷酸化个数
												磷酸化个数
												磷酸化个数
												磷酸化个数
												磷酸化个数
												磷酸化个数
												磷酸化个数
												磷酸化个数
												磷酸化个数
												磷酸化个数
												磷酸化个数
												磷酸化个数
												磷酸化个数
												磷酸化个数
												磷酸化个数
												磷酸化个数
												磷酸化个数
												磷酸化个数
												磷酸化个数
												磷酸化个数
												磷酸化个数
												磷酸化个数
												磷酸化个数
												磷酸化个数
												磷酸化个数
												磷酸化个数
												磷酸化个数
												磷酸化个数
												磷酸化个数
												磷酸化个数
												磷酸化个数
												磷酸化个数
												磷酸化个数
												磷酸化个数
												磷酸化个数
												磷酸化个数
												磷酸化个数
												磷酸化个数
												磷酸化个数
												磷酸化个数
												磷酸化个数
												磷酸化个数
												磷酸化个数
												磷酸化个数
												磷酸化个数
												磷酸化个数
												磷酸化个数
												磷酸化个数
												磷酸化个数
												磷酸化个数
												磷酸化个数
												磷酸化个数
												磷酸化个数
												磷酸化个数
												磷酸化个数
												磷酸化个数
												磷酸化个数
												磷酸化个数
												磷酸化个数
												磷酸化个数
												磷酸化个数
												磷酸化个数
												磷酸化个数
												磷酸化个数
												磷酸化个数
												磷酸化个数
												磷酸化个数
												磷酸化个数
												磷酸化个数
												磷酸化个数
												磷酸化个数
												磷酸化个数
												磷酸化个数
												磷酸化个数
												磷酸化个数
												磷酸化个数
												磷酸化个数
												磷酸化个数
												磷酸化个数
												磷酸化个数
												磷酸化个数
												磷酸化个数
												磷酸化个数
												磷酸化个数
												磷酸化个数
												磷酸化个数
												磷酸化个数
												磷酸化个数
												磷酸化个数
												磷酸化个数
												磷酸化个数
												磷酸化个数
												磷酸化个数
												磷酸化个数
												磷酸化个数
												磷酸化个数
												磷酸化个数
												磷酸化个数
												磷酸化个数
												磷酸化个数
												磷酸化个数
												磷酸化个数
												磷酸化个数
												磷酸化个数
												磷酸化个数
												磷酸化个数
												磷酸化个数
												磷酸化个数
												磷酸化个数
												磷酸化个数
												磷酸化个数
												磷酸化个数
												磷酸化个数
												磷酸化个数
												磷酸化个数
												磷酸化个数
												磷酸化个数
												磷酸化个数
												磷酸化个数
												磷酸化个数
												磷酸化个数
												磷酸化个数
												磷酸化个数
												磷酸化个数
												磷酸化个数
												磷酸化个数
												磷酸化个数
												磷酸化个数
												磷酸化个数
												磷酸化个数
												磷酸化个数
												磷酸化个数
												磷酸化个数
												磷酸化个数
												磷酸化个数
												磷酸化个数
												磷酸化个数
												磷酸化个数
												磷酸化个数
												磷酸化个数
												磷酸化个数
												磷酸化个数
												磷酸化个数
												磷酸化个数
												磷酸化个数
												磷酸化个数
												磷酸化个数
												磷酸化个数
												磷酸化个数
												磷酸化个数
												磷酸化个数
												磷酸化个数
												磷酸化个数
												磷酸化个数
												磷酸化个数
												磷酸化个数
												磷酸化个数
												磷酸化个数
												磷酸化个数
												磷酸化个数
												磷酸化个数
												磷酸化个数
												磷酸化个数
												磷酸化个数
												磷酸化个数
												磷酸化个数
												磷酸化个数
												磷酸化个数
												磷酸化个数
												磷酸化个数
												磷酸化个数
												磷酸化个数
												磷酸化个数
												磷酸化个数
												磷酸化个数
												磷酸化个数
												磷酸化个数
												磷酸化个数
												磷酸化个数
												磷酸化个数
												磷酸化个数
												磷酸化个数
												磷酸化个数
												磷酸化个数
												磷酸化个数
												磷酸化个数
												磷酸化个数
												磷酸化个数
												磷酸化个数
												磷酸化个数
												磷酸化个数
												磷酸化个数
												磷酸化个数
												磷酸化个数
												磷酸化个数
												磷酸化个数
												磷酸化个数
												磷酸化个数
												磷酸化个数
												磷酸化个数
												磷酸化个数
												磷酸化个数
												磷酸化个数
												磷酸化个数
												磷酸化个数
												磷酸化个数
												磷酸化个数
												磷酸化个数
												磷酸化个数
												磷酸化个数
												磷酸化个数
												磷酸化个数
												磷酸化个数
												磷酸化个数
												磷酸化个数
												磷酸化个数
												磷酸化个数
												磷酸化个数
												磷酸化个数
												磷酸化个数
												磷酸化个数
												磷酸化个数
												磷酸化个数
												磷酸化个数
												磷酸化个数
												磷酸化个数
												磷酸化个数
												磷酸化个数
												磷酸化个数
												磷酸化个数
												磷酸化个数
												磷酸化个数
												磷酸化个数
												磷酸化个数
												磷酸化个数
												磷酸化个数
												磷酸化个数
												磷酸化个数
												磷酸化个数
												磷酸化个数
												磷酸化个数
												磷酸化个数
												磷酸化个数
												磷酸化个数
												磷酸化个数
												磷酸化个数
												磷酸化个数
												磷酸化个数
												磷酸化个数
												磷酸化个数
												磷酸化个数
												磷酸化个数
												磷酸化个数
												磷酸化个数
												磷酸化个数
												磷酸化个数
												磷酸化个数
												磷酸化个数
												磷酸化个数
												磷酸化个数
												磷酸化个数
												磷酸化个数
												磷酸化个数
												磷酸化个数
												磷酸化个数
												磷酸化个数
												磷酸化个数
												磷酸化个数
												磷酸化个数
												磷酸化个数
												磷酸化个数
												磷酸化个数
												磷酸化个数
												磷酸化个数
												磷酸化个数
												磷酸化个数
												磷酸化个数
												磷酸化个数
												磷酸化个数
												磷酸化个数
												磷酸化个数
												磷酸化个数
												磷酸化个数
												磷酸化个数
												磷酸化个数
												磷酸化个数
												磷酸化个数
												磷酸化个数
												磷酸化个数
												磷酸化个数
												磷酸化个数
												磷酸化个数
												磷酸化个数
												磷酸化个数
												磷酸化个数
												磷酸化个数
												磷酸化个数
												磷酸化个数
												磷酸化个数
												磷酸化个数
												磷酸化个数
												磷酸化个数
												磷酸化个数
												磷酸化个数
												磷酸化个数
												磷酸化个数
												磷酸化个数
												磷酸化个数
												磷酸化个数
												磷酸化个数
												磷酸化个数
												磷酸化个数
												磷酸化个数
												磷酸化个数
												磷酸化个数
												磷酸化个数
												磷酸化个数
												磷酸化个数
												磷酸化个数
												磷酸化个数
												磷酸化个数
												磷酸化个数
												磷酸化个数
												磷酸化个数
												磷酸化个数
												磷酸化个数
												磷酸化个数
												磷酸化个数
												磷酸化个数
												磷酸化个数
												磷酸化个数
												磷酸化个数
												磷酸化个数
												磷酸化个数
												磷酸化个数
												磷酸化个数
												磷酸化个数
												磷酸化个数
												磷酸化个数
												磷酸化个数
												磷酸化个数
												磷酸化个数
												磷酸化个数
												磷酸化个数
												磷酸化个数
												磷酸化个数
												磷酸化个数
												磷酸化个数
												磷酸化个数
												磷酸化个数
												磷酸化个数
												磷酸化个数
												磷酸化个数
												磷酸化个数
												磷酸化个数
												磷酸化个数
												磷酸化个数
												磷酸化个数
												磷酸化个数
												磷酸化个数
												磷酸化个数
												磷酸化个数
												磷酸化个数
												磷酸化个数
												磷酸化个数
												磷酸化个数
												磷酸化个数
												磷酸化个数
												磷酸化个数
												磷酸化个数
												磷酸化个数
												磷酸化个数
												磷酸化个数
												磷酸化个数
												磷酸化个数
												磷酸化个数
												磷酸化个数
												磷酸化个数
												磷酸化个数
												磷酸化个数
												磷酸化个数
												磷酸化个数
												磷酸化个数
												磷酸化个数
												磷酸化个数
												磷酸化个数
												磷酸化个数
												磷酸化个数
												磷酸化个数
												磷酸化个数
												磷酸化个数
												磷酸化个数
												磷酸化个数
												磷酸化个数
												磷酸化个数
												磷酸化个数
												磷酸化个数
												磷酸化个数
												磷酸化个数
												磷酸化个数
												磷酸化个数
												磷酸化个数
												磷酸化个数
												磷酸化个数
												磷酸化个数
												磷酸化个数
												磷酸化个数
												磷酸化个数
												磷酸化个数
												磷酸化个数
												磷酸化个数
												磷酸化个数
												磷酸化个数
												磷酸化个数
												磷酸化个数
												磷酸化个数
												磷酸化个数
												磷酸化个数
												磷酸化个数
												磷酸化个数
												磷酸化个数
												磷酸化个数
												磷酸化个数
												磷酸化个数
												磷酸化个数
												磷酸化个数
												磷酸化个数
												磷酸化个数
												磷酸化个数
												磷酸化个数
												磷酸化个数
												磷酸化个数
												磷酸化个数
												磷酸化个数
												磷酸化个数
												磷酸化个数
												磷酸化个数
												磷酸化个数
												磷酸化个数
												磷酸化个数
												磷酸化个数
												磷酸化个数
												磷酸化个数
												磷酸化个数
												磷酸化个数
												磷酸化个数
												磷酸化个数
												磷酸化个数
												磷酸化个数
												磷酸化个数
												磷酸化个数
												磷酸化个数
												磷酸化个数
												磷酸化个数
												磷酸化个数
												磷酸化个数
												磷酸化个数
												磷酸化个数
												磷酸化个数
												磷酸化个数
												磷酸化个数
												磷酸化个数
												磷酸化个数
												磷酸化个数
												磷酸化个数
												磷酸化个数
												磷酸化个数
												磷酸化个数
												磷酸化个数
												磷酸化个数
												磷酸化个数
												磷酸化个数
												磷酸化个数
												磷酸化个数
												磷酸化个数
												磷酸化个数
												磷酸化个数
												磷酸化个数
												磷酸化个数
												磷酸化个数
												磷酸化个数
												磷酸化个数
												磷酸化个数
												磷酸化个数
												磷酸化个数
												磷酸化个数
												磷酸化个数
												磷酸化个数
												磷酸化个数
												磷酸化个数
												磷酸化个数
												磷酸化个数
												磷酸化个数
												磷酸化个数
												磷酸化个数
												磷酸化个数
												磷酸化个数
												磷酸化个数
												磷酸化个数
												磷酸化个数
												磷酸化个数
												磷酸化个数
												磷酸化个数
												磷酸化个数
												磷酸化个数
												磷酸化个数
												磷酸化个数
												磷酸化个数
												磷酸化个数
												磷酸化个数
												磷酸化个数
												磷酸化个数
												磷酸化个数
												磷酸化个数
												磷酸化个数
												磷酸化个数
												磷酸化个数
												磷酸化个数
												磷酸化个数
												磷酸化个数
												磷酸化个数
												磷酸化个数
												磷酸化个数
												磷酸化个数
												磷酸化个数
												磷酸化个数
												磷酸化个数
												磷酸化个数
												磷酸化个数
												磷酸化个数
												磷酸化个数
												磷酸化个数
												磷酸化个数
												磷酸化个数
												磷酸化个数
												磷酸化个数
												磷酸化个数
												磷酸化个数
												磷酸化个数
												磷酸化个数
												磷酸化个数
												磷酸化个数
												磷酸化个数
												磷酸化个数
												磷酸化个数
												磷酸化个数
												磷酸化个数
												磷酸化个数
												磷酸化个数
												磷酸化个数
												磷酸化个数
												磷酸化个数
												磷酸化个数
												磷酸化个数
												磷酸化个数
												磷酸化个数
												磷酸化个数
												磷酸化个数
												磷酸化个数
												磷酸化个数
												磷酸化个数
												磷酸化个数
												磷酸化个数
												磷酸化个数
												磷酸化个数
												磷酸化个数
												磷酸化个数
												磷酸化个数
												磷酸化个数
												磷酸化个数
												磷酸化个数
												磷酸化个数
												磷酸化个数
												磷酸化个数
												磷酸化个数
												磷酸化个数
												磷酸化个数
												磷酸化个数
												磷酸化个数
												磷酸化个数
												磷酸化个数
												磷酸化个数
												磷酸化个数
												磷酸化个数
												磷酸化个数
												磷酸化个数
												磷酸化个数
												磷酸化个数
												磷酸化个数
												磷酸化个数
												磷酸化个数
												磷酸化个数
												磷酸化个数
												磷酸化个数
												磷酸化个数
												磷酸化个数
												磷酸化个数
												磷酸化个数
												磷酸化个数
												磷酸化个数
												磷酸化个数
												磷酸化个数
												磷酸化个数
												磷酸化个数
												磷酸化个数
												磷酸化个数
												磷酸化个数
												磷酸化个数
												磷酸化个数
												磷酸化个数
												磷酸化个数
												磷酸化个数
												磷酸化个数
												磷酸化个数
												磷酸化个数
												磷酸化个数
												磷酸化个数
												磷酸化个数
												磷酸化个数
												磷酸化个数
												磷酸化个数
												磷酸化个数
												磷酸化个数
												磷酸化个数
												磷酸化个数
												磷酸化个数
												磷酸化个数
												磷酸化个数
												磷酸化个数
												磷酸化个数
												磷酸化个数
												磷酸化个数
												磷酸化个数
												磷酸化个数
												磷酸化个数
												磷酸化个数
												磷酸化个数
												磷酸化个数
												磷酸化个数
												磷酸化个数
												磷酸化个数
												磷酸化个数
												磷酸化个数
												磷酸化个数
												磷酸化个数
												磷酸化个数
												磷酸化个数
												磷酸化个数
												磷酸化个数
												磷酸化个数
												磷酸化个数
												磷酸化个数
												磷酸化个数
												磷酸化个数
												磷酸化个数
												磷酸化个数
												磷酸化个数
												磷酸化个数
												磷酸化个数
												磷酸化个数
												磷酸化个数
												磷酸化个数
												磷酸化个数
												磷酸化个数
												磷酸化个数
												磷酸化个数
												磷酸化个数
												磷酸化个数
												磷酸化个数
												磷酸化个数
												磷酸化个数
												磷酸化个数
												磷酸化个数
												磷酸化个数
												磷酸化个数
												磷酸化个数
												磷酸化个数
												磷酸化个数
												磷酸化个数
												磷酸化个数
												磷酸化个数
												磷酸化个数
												磷酸化个数
												磷酸化个数
												磷酸化个数
												磷酸化个数
												磷酸化个数
												磷酸化个数
												磷酸化个数
												磷酸化个数
												磷酸化个数
												磷酸化个数
												磷酸化个数
												磷酸化个数
												磷酸化个数
												磷酸化个数
												磷酸化个数
												磷酸化个数
												磷酸化个数
												磷酸化个数
												磷酸化个数
												磷酸化个数
												磷酸化个数
												磷酸化个数
												磷酸化个数
												磷酸化个数
												磷酸化个数
												磷酸化个数
												磷酸化个数
												磷酸化个数
												磷酸化个数
												磷酸化个数
												磷酸化个数
												磷酸化个数
												磷酸化个数
												磷酸化个数
												磷酸化个数
												磷酸化个数
												磷酸化个数
												磷酸化个数
												磷酸化个数
												磷酸化个数
												磷酸化个数
												磷酸化个数
												磷酸化个数
												磷酸化个数
												磷酸化个数
												磷酸化个数
												磷酸化个数
												磷酸化个数
												磷酸化个数
												磷酸化个数
												磷酸化个数
												磷酸化个数
												磷酸化个数
												磷酸化个数
												磷酸化个数
												磷酸化个数
												磷酸化个数
												磷酸化个数
												磷酸化个数
												磷酸化个数
												磷酸化个数
												磷酸化个数
												磷酸化个数
												磷酸化个数
												磷酸化个数
												磷酸化个数
												磷酸化个数
												磷酸化个数
												磷酸化个数
												磷酸化个数
												磷酸化个数
												磷酸化个数
												磷酸化个数
												磷酸化个数
												磷酸化个数
												磷酸化个数
												磷酸化个数
												磷酸化个数
												磷酸化个数
												磷酸化个数
												磷酸化个数
												磷酸化个数
												磷酸化个数
												磷酸化个数
												磷酸化个数
												磷酸化个数
												磷酸化个数
												磷酸化个数
												磷酸化个数
												磷酸化个数
												磷酸化个数
												磷酸化个数
												磷酸化个数
												磷酸化个数
												磷酸化个数
												磷酸化个数
												磷酸化个数
												磷酸化个数
												磷酸化个数
												磷酸化个数
												磷酸化个数
												磷酸化个数
												磷酸化个数
												磷酸化个数
												磷酸化个数
												磷酸化个数
												磷酸化个数
												磷酸化个数
												磷酸化个数
												磷酸化个数
												磷酸化个数
												磷酸化个数
												磷酸化个数
												磷酸化个数
												磷酸化个数
												磷酸化个数
												磷酸化个数
												磷酸化个数
												磷酸化个数
												磷酸化个数
												磷酸化个数
												磷酸化个数
												磷酸化个数
												磷酸化个数
												磷酸化个数
												磷酸化个数
												磷酸化个数
												磷酸化个数
												磷酸化个数
												磷酸化个数
												磷酸化个数
												磷酸化个数
												磷酸化个数
												磷酸化个数
												磷酸化个数
												磷酸化个数
												磷酸化个数
												磷酸化个数
												磷酸化个数
												磷酸化个数
												磷酸化个数
												磷酸化个数
												磷酸化个数
												磷酸化个数
												磷酸化个数
												磷酸化个数
												磷酸化个数
												磷酸化个数
												磷酸化个数
												磷酸化个数
												磷酸化个数
												磷酸化个数
												磷酸化个数
												磷酸化个数
												磷酸化个数
												磷酸化个数
												磷酸化个数
												磷酸化个数
												磷酸化个数
												磷酸化个数
												磷酸化个数
												磷酸化个数
												磷酸化个数
												磷酸化个数
												磷酸化个数
												磷酸化个数
												磷酸化个数
												磷酸化个数
												磷酸化个数
												磷酸化个数
												磷酸化个数
												磷酸化个数
												磷酸化个数
												磷酸化个数
												磷酸化个数
												磷酸化个数
												磷酸化个数
												磷酸化个数
												磷酸化个数
												磷酸化个数
												磷酸化个数
												磷酸化个数
												磷酸化个数
												磷酸化个数
												磷酸化个数
												磷酸化个数
												磷酸化个数
												磷酸化个数
												磷酸化个数
												磷酸化个数
												磷酸化个数
												磷酸化个数
												磷酸化个数
												磷酸化个数
												磷酸化个数
												磷酸化个数
												磷酸化个数
												磷酸化个数
												磷酸化个数
												磷酸化个数
												磷酸化个数
												磷酸化个数
												磷酸化个数
												磷酸化个数
												磷酸化个数
												磷酸化个数
												磷酸化个数
												磷酸化个数
												磷酸化个数
												磷酸化个数
												磷酸化个数
												磷酸化个数
												磷酸化个数
												磷酸化个数
												磷酸化个数
												磷酸化个数
												磷酸化个数
												磷酸化个数
												磷酸化个数
												磷酸化个数
												磷酸化个数
												磷酸化个数
												磷酸化个数
												磷酸化个数
												磷酸化个数
												磷酸化个数
												磷酸化个数
												磷酸化个数
												磷酸化个数
												磷酸化个数
												磷酸化个数
												磷酸化个数
												磷酸化个数
												磷酸化个数
												磷酸化个数
												磷酸化个数
												磷酸化个数
												磷酸化个数
												磷酸化个数
												磷酸化个数
												磷酸化个数
												磷酸化个数
												磷酸化个数
												磷酸化个数
												磷酸化个数
												磷酸化个数
												磷酸化个数
												磷酸化个数
												磷酸化个数
												磷酸化个数
												磷酸化个数
												磷酸化个数
												磷酸化个数
												磷酸化个数
												磷酸化个数
												磷酸化个数
												磷酸化个数
												磷酸化个数
												磷酸化个数
												磷酸化个数
												磷酸化个数
												磷酸化个数
												磷酸化个数
												磷酸化个数
												磷酸化个数
												磷酸化个数
												磷酸化个数
												磷酸化个数
												磷酸化个数
												磷酸化个数
												磷酸化个数
												磷酸化个数
												磷酸化个数
												磷酸化个数
												磷酸化个数
												磷酸化个数
												磷酸化个数
												磷酸化个数
												磷酸化个数
												磷酸化个数
												磷酸化个数
												磷酸化个数
												磷酸化个数
												磷酸化个数
												磷酸化个数
												磷酸化个数
												磷酸化个数
												磷酸化个数
												磷酸化个数
												磷酸化个数
												磷酸化个数
												磷酸化个数
												磷酸化个数
												磷酸化个数
												磷酸化个数
												磷酸化个数
												磷酸化个数
												磷酸化个数
												磷酸化个数
												磷酸化个数
												磷酸化个数
												磷酸化个数
												磷酸化个数
												磷酸化个数
												磷酸化个数
												磷酸化个数
												磷酸化个数
												磷酸化个数
												磷酸化个数
												磷酸化个数
												磷酸化个数
												磷酸化个数
												磷酸化个数
												磷酸化个数
												磷酸化个数
												磷酸化个数
												磷酸化个数
												磷酸化个数
												磷酸化个数
												磷酸化个数
												磷酸化个数
												磷酸化个数
												磷酸化个数
												磷酸化个数
												磷酸化个数
												磷酸化个数
												磷酸化个数
												磷酸化个数
												磷酸化个数
												磷酸化个数
												磷酸化个数
												磷酸化个数
												磷酸化个数
												磷酸化个数
												磷酸化个数
												磷酸化个数
												磷酸化个数
												磷酸化个数
												磷酸化个数
												磷酸化个数
												磷酸化个数
												磷酸化个数
												磷酸化个数
												磷酸化个数
												磷酸化个数
												磷酸化个数
												磷酸化个数
												磷酸化个数
												磷酸化个数
												磷酸化个数
												磷酸化个数
												磷酸化个数
												磷酸化个数
												磷酸化个数
												磷酸化个数
												磷酸化个数
												磷酸化个数
												磷酸化个数
												磷酸化个数
												磷酸化个数
												磷酸化个数
												磷酸化个数
												磷酸化个数
												磷酸化个数
												磷酸化个数
												磷酸化个数
												磷酸化个数
												磷酸化个数
												磷酸化个数
												磷酸化个数
												磷酸化个数
												磷酸化个数
												磷酸化个数
												磷酸化个数
												磷酸化个数
												磷酸化个数
												磷酸化个数
												磷酸化个数
												磷酸化个数
												磷酸化个数
												磷酸化个数
												磷酸化个数
												磷酸化个数
												磷酸化个数
												磷酸化个数
												磷酸化个数
												磷酸化个数
												磷酸化个数
												磷酸化个数
												磷酸化个数
												磷酸化个数
												磷酸化个数
												磷酸化个数
												磷酸化个数
												磷酸化个数
												磷酸化个数
												磷酸化个数
												磷酸化个数
												磷酸化个数
												磷酸化个数
												磷酸化个数
												磷酸化个数
												磷酸化个数
												磷酸化个数
												磷酸化个数
												磷酸化个数
												磷酸化个数
												磷酸化个数
												磷酸化个数
												磷酸化个数
												磷酸化个数
												磷酸化个数
												磷酸化个数
												磷酸化个数
												磷酸化个数
												磷酸化个数
												磷酸化个数
												磷酸化个数
												磷酸化个数
												磷酸化个数
												磷酸化个数
												磷酸化个数
												磷酸化个数
												磷酸化个数
												磷酸化个数
												磷酸化个数
												磷酸化个数
												磷酸化个数
												磷酸化个数
												磷酸化个数
												磷酸化个数
												磷酸化个数
												磷酸化个数
												磷酸化个数
												磷酸化个数
												磷酸化个数
												磷酸化个数
												磷酸化个数
												磷酸化个数
												磷酸化个数
												磷酸化个数
												磷酸化个数
												磷酸化个数
												磷酸化个数
												磷酸化个数
												磷酸化个数
												磷酸化个数
												磷酸化个数
												磷酸化个数
												磷酸化个数
												磷酸化个数
												磷酸化个数
												磷酸化个数
												磷酸化个数
												磷酸化个数
												磷酸化个数
												磷酸化个数
												磷酸化个数
												磷酸化个数
												磷酸化个数
												磷酸化个数
												磷酸化个数
												磷酸化个数
												磷酸化个数
												磷酸化个数
												磷酸化个数
												磷酸化个数
												磷酸化个数
												磷酸化个数
												磷酸化个数
												磷酸化个数
												磷酸化个数
												磷酸化个数
												磷酸化个数
												磷酸化个数
												磷酸化个数
												磷酸化个数
												磷酸化个数
												磷酸化个数
												磷酸化个数
												磷酸化个数
												磷酸化个数
												磷酸化个数
												磷酸化个数
												磷酸化个数
												磷酸化个数
												磷酸化个数
												磷酸化个数
												磷酸化个数
												磷酸化个数
												磷酸化个数
												磷酸化个数
												磷酸化个数
												磷酸化个数
												磷酸化个数
												磷酸化个数
												磷酸化个数
												磷酸化个数
												磷酸化个数
												磷酸化个数
												磷酸化个数
												磷酸化个数
												磷酸化个数
												磷酸化个数
												磷酸化个数
												磷酸化个数
												磷酸化个数
												磷酸化个数
												磷酸化个数
												磷酸化个数
												磷酸化个数
												磷酸化个数
												磷酸化个数
												磷酸化个数
												磷酸化个数
												磷酸化个数
												磷酸化个数
												磷酸化个数
												磷酸化个数
												磷酸化个数
												磷酸化个数
												磷酸化个数
												磷酸化个数
												磷酸化个数
												磷酸化个数
												磷酸化个数
												磷酸化个数
												磷酸化个数
												磷酸化个数
												磷酸化个数
												磷酸化个数
												磷酸化个数
												磷酸化个数
												磷酸化个数
												磷酸化个数
												磷酸化个数
												磷酸化个数
												磷酸化个数
												磷酸化个数
												磷酸化个数
												磷酸化个数
												磷酸化个数
												磷酸化个数
												磷酸化个数
												磷酸化个数
												磷酸化个数
												磷酸化个数
												磷酸化个数
												磷酸化个数
												磷酸化个数
												磷酸化个数
												磷酸化个数
												磷酸化个数
												磷酸化个数
												磷酸化个数
												磷酸化个数
												磷酸化个数
												磷酸化个数
												磷酸化个数
												磷酸化个数
												磷酸化个数
												磷酸化个数
												磷酸化个数
												磷酸化个数
												磷酸化个数
												磷酸化个数
												磷酸化个数
												磷酸化个数
												磷酸化个数
												磷酸化个数
												磷酸化个数
												磷酸化个数
												磷酸化个数
												磷酸化个数
												磷酸化个数
												磷酸化个数
												磷酸化个数
												磷酸化个数
												磷酸化个数
												磷酸化个数
												磷酸化个数
												磷酸化个数
												磷酸化个数
												磷酸化个数
												磷酸化个数
												磷酸化个数
												磷酸化个数
												磷酸化个数
												磷酸化个数
												磷酸化个数
												磷酸化个数
												磷酸化个数
												磷酸化个数
												磷酸化个数
												磷酸化个数
												磷酸化个数
												磷酸化个数
												磷酸化个数
												磷酸化个数
												磷酸化个数
												磷酸化个数
												磷酸化个数
												磷酸化个数
												磷酸化个数
												磷酸化个数
												磷酸化个数
												磷酸化个数
												磷酸化个数
												磷酸化个数
												磷酸化个数
												磷酸化个数
												磷酸化个数
												磷酸化个数
												磷酸化个数
												磷酸化个数
												磷酸化个数
												磷酸化个数
												磷酸化个数
												磷酸化个数
												磷酸化个数
												磷酸化个数
												磷酸化个数
												磷酸化个数
												磷酸化个数
												磷酸化个数
												磷酸化个数
												磷酸化个数
												磷酸化个数
												磷酸化个数
												磷酸化个数
												磷酸化个数
												磷酸化个数
												磷酸化个数
												磷酸化个数
												磷酸化个数
												磷酸化个数
												磷酸化个数
												磷酸化个数
												磷酸化个数
												磷酸化个数
												磷酸化个数
												磷酸化个数
												磷酸化个数
												磷酸化个数
												磷酸化个数
												磷酸化个数
												磷酸化个数
												磷酸化个数
												磷酸化个数
												磷酸化个数
												磷酸化个数
												磷酸化个数
												磷酸化个数
												磷酸化个数
												磷酸化个数
												磷酸化个数
												磷酸化个数
												磷酸化个数
												磷酸化个数
												磷酸化个数
												磷酸化个数
												磷酸化个数
												磷酸化个数
												磷酸化个数
												磷酸化个数
												磷酸化个数
												磷酸化个数
												磷酸化个数
												磷酸化个数
												磷酸化个数
												磷酸化个数
												磷酸化个数
												磷酸化个数
												磷酸化个数
												磷酸化个数
												磷酸化个数
												磷酸化个数
												磷酸化个数
												磷酸化个数
												磷酸化个数
												磷酸化个数
												磷酸化个数
												磷酸化个数
												磷酸化个数
												磷酸化个数
												磷酸化个数
												磷酸化个数
												磷酸化个数
												磷酸化个数
												磷酸化个数
												磷酸化个数
												磷酸化个数
												磷酸化个数
												磷酸化个数
												磷酸化个数
												磷酸化个数
												磷酸化个数
												磷酸化个数
												磷酸化个数
												磷酸化个数
												磷酸化个数
												磷酸化个数
												磷酸化个数
												磷酸化个数
												磷酸化个数
												磷酸化个数
												磷酸化个数
												磷酸化个数
												磷酸化个数
												磷酸化个数
												磷酸化个数
												磷酸化个数
												磷酸化个数
												磷酸化个数
												磷酸化个数
												磷酸化个数
												磷酸化个数
												磷酸化个数
												磷酸化个数
												磷酸化个数
												磷酸化个数
												磷酸化个数
												磷酸化个数
												磷酸化个数
												磷酸化个数
												磷酸化个数
												磷酸化个数
												磷酸化个数
												磷酸化个数
												磷酸化个数
												磷酸化个数
												磷酸化个数
												磷酸化个数
												磷酸化个数
												磷酸化个数
												磷酸化个数
												磷酸化个数
												磷酸化个数
												磷酸化个数
												磷酸化个数
												磷酸化个数
												磷酸化个数
												磷酸化个数
												磷酸化个数
												磷酸化个数
												磷酸化个数
												磷酸化个数
												磷酸化个数
												磷酸化个数
												磷酸化个数
												磷酸化个数
												磷酸化个数
												磷酸化个数
												磷酸化个数
												磷酸化个数
												磷酸化个数
												磷酸化个数
												磷酸化个数
												磷酸化个数
												磷酸化个数
												磷酸化个数
												磷酸化个数
												磷酸化个数
												磷酸化个数
												磷酸化个数
												磷酸化个数
												磷酸化个数
												磷酸化个数
												磷酸化个数
												磷酸化个数
												磷酸化个数
												磷酸化个数
												磷酸化个数
												磷酸化个数
												磷酸化个数
												磷酸化个数
												磷酸化个数
												磷酸化个数
												磷酸化个数
												磷酸化个数
												磷酸化个数
												磷酸化个数
												磷酸化个数
												磷酸化个数
												磷酸化个数
												磷酸化个数
												磷酸化个数
												磷酸化个数
												磷酸化个数
												磷酸化个数
												磷酸化个数
												磷酸化个数
												磷酸化个数
												磷酸化个数
												磷酸化个数
												磷酸化个数
												磷酸化个数
												磷酸化个数
												磷酸化个数
												磷酸化个数
												磷酸化个数
												磷酸化个数
												磷酸化个数
												磷酸化个数
												磷酸化个数
												磷酸化个数
												磷酸化个数
												磷酸化个数
												磷酸化个数
												磷酸化个数
												磷酸化个数
												磷酸化个数
												磷酸化个数
												磷酸化个数
												磷酸化个数
												磷酸化个数
												磷酸化个数
												磷酸化个数
												磷酸化个数
												磷酸化个数
												磷酸化个数
												磷酸化个数
												磷酸化个数
												磷酸化个数
												磷酸化个数
												磷酸化个数
												磷酸化个数
												磷酸化个数
												磷酸化个数
												磷酸化个数
												磷酸化个数
												磷酸化个数
												磷酸化个数
												磷酸化个数
												磷酸化个数
												磷酸化个数
												磷酸化个数
												磷酸化个数
												磷酸化个数
												磷酸化个数
												磷酸化个数
												磷酸化个数
												磷酸化个数
												磷酸化个数
												磷酸化个数
												磷酸化个数
												磷酸化个数
												磷酸化个数
												磷酸化个数
												磷酸化个数
												磷酸化个数
												磷酸化个数
												磷酸化个数
												磷酸化个数
												磷酸化个数
												磷酸化个数
												磷酸化个数
												磷酸化个数
												磷酸化个数
												磷酸化个数
												磷酸化个数
												磷酸化个数
												磷酸化个数
												磷酸化个数
												磷酸化个数
												磷酸化个数
												磷酸化个数
												磷酸化个数
												磷酸化个数
												磷酸化个数
												磷酸化个数
												磷酸化个数
												磷酸化个数
												磷酸化个数
												磷酸化个数
												磷酸化个数
												磷酸化个数
												磷酸化个数
												磷酸化个数
												磷酸化个数
												磷酸化个数
												磷酸化个数
												磷酸化个数
												磷酸化个数
												磷酸化个数
												磷酸化个数
												磷酸化个数
												磷酸化个数
												磷酸化个数
												磷酸化个数
												磷酸化个数
												磷酸化个数
												磷酸化个数
												磷酸化个数
												磷酸化个数
												磷酸化个数
												磷酸化个数
												磷酸化个数
												磷酸化个数
												磷酸化个数
												磷酸化个数
												磷酸化个数
												磷酸化个数
												磷酸化个数
												磷酸化个数
												磷酸化个数
												磷酸化个数
												磷酸化个数
												磷酸化个数
												磷酸化个数
												磷酸化个数
												磷酸化个数
												磷酸化个数
												磷酸化个数
												磷酸化个数
												磷酸化个数
												磷酸化个数
												磷酸化个数
												磷酸化个数
												磷酸化个数
												磷酸化个数
												磷酸化个数
												磷酸化个数
												磷酸化个数
												磷酸化个数
												磷酸化个数
												磷酸化个数
												磷酸化个数
												磷酸化个数
												磷酸化个数
												磷酸化个数
												磷酸化个数
												磷酸化个数
												磷酸化个数
												磷酸化个数
												磷酸化个数
												磷酸化个数
												磷酸化个数
												磷酸化个数
												磷酸化个数
												磷酸化个数
												磷酸化个数
												磷酸化个数
												磷酸化个数
												磷酸化个数
												磷酸化个数
												磷酸化个数
												磷酸化个数
												磷酸化个数
												磷酸化个数
												磷酸化个数
												磷酸化个数
												磷酸化个数
												磷酸化个数
												磷酸化个数
												磷酸化个数
												磷酸化个数
												磷酸化个数
												磷酸化个数
												磷酸化个数
												磷酸化个数
												磷酸化个数
												磷酸化个数
												磷酸化个数
												磷酸化个数
												磷酸化个数
												磷酸化个数
												磷酸化个数
												磷酸化个数
												磷酸化个数
												磷酸化个数
												磷酸化个数
												磷酸化个数
												磷酸化个数
												磷酸化个数
												磷酸化个数
												磷酸化个数
												磷酸化个数
												磷酸化个数
												磷酸化个数
												磷酸化个数
												磷酸化个数
												磷酸化个数
												磷酸化个数
												磷酸化个数
												磷酸化个数
												磷酸化个数
												磷酸化个数
												磷酸化个数
												磷酸化个数
												磷酸化个数
												磷酸化个数
												磷酸化个数
												磷酸化个数
												磷酸化个数
												磷酸化个数
												磷酸化个数
												磷酸化个数
												磷酸化个数
												磷酸化个数
												磷酸化个数
												磷酸化个数
												磷酸化个数
												磷酸化个数
												磷酸化个数
												磷酸化个数
												磷酸化个数
												磷酸化个数
												磷酸化个数
												磷酸化个数
												磷酸化个数
												磷酸化个数
												磷酸化个数
												磷酸化个数
												磷酸化个数
												磷酸化个数
												磷酸化个数
												磷酸化个数
												磷酸化个数
												磷酸化个数
												磷酸化个数
												磷酸化个数
												磷酸化个数
												磷酸化个数
												磷酸化个数
												磷酸化个数
												磷酸化个数
												磷酸化个数
												磷酸化个数
												磷酸化个数
												磷酸化个数
												磷酸化个数
												磷酸化个数
												磷酸化个数
												磷酸化个数
												磷酸化个数
												磷酸化个数
												磷酸化个数
												磷酸化个数
												磷酸化个数
												磷酸化个数
												磷酸化个数
												磷酸化个数
												磷酸化个数
												磷酸化个数
												磷酸化个数
												磷酸化个数
												磷酸化个数
												磷酸化个数
												磷酸化个数
												磷酸化个数
												磷酸化个数
												磷酸化个数
												磷酸化个数
												磷酸化个数
												磷酸化个数
												磷酸化个数
												磷酸化个数
												磷酸化个数
												磷酸化个数
												磷酸化个数
												磷酸化个数
												磷酸化个数
												磷酸化个数
												磷酸化个数
												磷酸化个数
												磷酸化个数
												磷酸化个数
												磷酸化个数
												磷酸化个数
												磷酸化个数
												磷酸化个数
												磷酸化个数
												磷酸化个数
												磷酸化个数
												磷酸化个数
												磷酸化个数
												磷酸化个数
												磷酸化个数
												磷酸化个数
												磷酸化个数
												磷酸化个数
												磷酸化个数
												磷酸化个数
												磷酸化个数
												磷酸化个数
												磷酸化个数
												磷酸化个数
												磷酸化个数
												磷酸化个数
												磷酸化个数
												磷酸化个数
												磷酸化个数
												磷酸化个数
												磷酸化个数
												磷酸化个数
												磷酸化个数
												磷酸化个数
												磷酸化个数
												磷酸化个数
												磷酸化个数
												磷酸化个数
												磷酸化个数
												磷酸化个数
												磷酸化个数
												磷酸化个数
												磷酸化个数
												磷酸化个数
												磷酸化个数
												磷酸化个数
												磷酸化个数
												磷酸化个数
												磷酸化个数
												磷酸化个数
												磷酸化个数
												磷酸化个数
												磷酸化个数
												磷酸化个数
												磷酸化个数
												磷酸化个数
												磷酸化个数
												磷酸化个数
												磷酸化个数
												磷酸化个数
												磷酸化个数
												磷酸化个数
												磷酸化个数
												磷酸化个数
												磷酸化个数
												磷酸化个数
												磷酸化个数
												磷酸化个数
												磷酸化个数
												磷酸化个数
												磷酸化个数
												磷酸化个数
												磷酸化个数
												磷酸化个数
												磷酸化个数
												磷酸化个数
												磷酸化个数
												磷酸化个数
												磷酸化个数
												磷酸化个数
												磷酸化个数
												磷酸化个数
												磷酸化个数
												磷酸化个数
												磷酸化个数
												磷酸化个数
												磷酸化个数
												磷酸化个数
												磷酸化个数
												磷酸化个数
												磷酸化个数
												磷酸化个数
												磷酸化个数
												磷酸化个数
												磷酸化个数
												磷酸化个数
												磷酸化个数
												磷酸化个数
												磷酸化个数
												磷酸化个数
												磷酸化个数
												磷酸化个数
												磷酸化个数
												磷酸化个数
												磷酸化个数
												磷酸化个数
												磷酸化个数
												磷酸化个数
												磷酸化个数
												磷酸化个数
												磷酸化个数
												磷酸化个数
												磷酸化个数
												磷酸化个数
												磷酸化个数
												磷酸化个数
												磷酸化个数
												磷酸化个数
												磷酸化个数
												磷酸化个数
												磷酸化个数
												磷酸化个数
												磷酸化个数
												磷酸化个数
												磷酸化个数
												磷酸化个数
												磷酸化个数
												磷酸化个数
												磷酸化个数
												磷酸化个数
												磷酸化个数
												磷酸化个数
												磷酸化个数
												磷酸化个数
												磷酸化个数
												磷酸化个数
												磷酸化个数
												磷酸化个数
												磷酸化个数
												磷酸化个数
												磷酸化个数
												磷酸化个数
												磷酸化个数
												磷酸化个数
												磷酸化个数
												磷酸化个数
												磷酸化个数
												磷酸化个数
												磷酸化个数
												磷酸化个数
												磷酸化个数
												磷酸化个数
												磷酸化个数
												磷酸化个数
												磷酸化个数
												磷酸化个数
												磷酸化个数
												磷酸化个数
												磷酸化个数
												磷酸化个数
												磷酸化个数
												磷酸化个数
												磷酸化个数
												磷酸化个数
												磷酸化个数
												磷酸化个数
												磷酸化个数
												磷酸化个数
												磷酸化个数
												磷酸化个数
												磷酸化个数
												磷酸化个数
												磷酸化个数
												磷酸化个数
												磷酸化个数
												磷酸化个数
												磷酸化个数
												磷酸化个数
												磷酸化个数
												磷酸化个数
												磷酸化个数
												磷酸化个数
												磷酸化个数
												磷酸化个数
												磷酸化个数
												磷酸化个数
												磷酸化个数
												磷酸化个数
												磷酸化个数
												磷酸化个数
												磷酸化个数
												磷酸化个数
												磷酸化个数
												磷酸化个数
												磷酸化个数
												磷酸化个数
												磷酸化个数
												磷酸化个数
												磷酸化个数
												磷酸化个数
												磷酸化个数
												磷酸化个数
												磷酸化个数
												磷酸化个数
												磷酸化个数
												磷酸化个数
												磷酸化个数
												磷酸化个数
												磷酸化个数
												磷酸化个数
												磷酸化个数
												磷酸化个数
												磷酸化个数
												磷酸化个数
												磷酸化个数
												磷酸化个数
												磷酸化个数
												磷酸化个数
												磷酸化个数
												磷酸化个数
												磷酸化个数
												磷酸化个数
												磷酸化个数
												磷酸化个数
												磷酸化个数
												磷酸化个数
												磷酸化个数
												磷酸化个数
												磷酸化个数
												磷酸化个数
												磷酸化个数
												磷酸化个数
												磷酸化个数
												磷酸化个数
												磷酸化个数
												磷酸化个数
												磷酸化个数
												磷酸化个数
												磷酸化个数
												磷酸化个数
												磷酸化个数
												磷酸化个数
												磷酸化个数
												磷酸化个数
												磷酸化个数
												磷酸化个数
												磷酸化个数
												磷酸化个数
												磷酸化个数
												磷酸化个数
												磷酸化个数
												磷酸化个数
												磷酸化个数
												磷酸化个数
												磷酸化个数
												磷酸化个数
												磷酸化个数
												磷酸化个数
												磷酸化个数
												磷酸化个数
												磷酸化个数
												磷酸化个数
												磷酸化个数
												磷酸化个数
												磷酸化个数
												磷酸化个数
												磷酸化个数
												磷酸化个数
												磷酸化个数
												磷酸化个数
												磷酸化个数
												磷酸化个数
												磷酸化个数
												磷酸化个数
												磷酸化个数
												磷酸化个数
												磷酸化个数
												磷酸化个数
												磷酸化个数
												磷酸化个数
												磷酸化个数
												磷酸化个数
												磷酸化个数
												磷酸化个数
												磷酸化个数
												磷酸化个数
												磷酸化个数
												磷酸化个数
												磷酸化个数
												磷酸化个数
												磷酸化个数
												磷酸化个数
												磷酸化个数
												磷酸化个数
												磷酸化个数
												磷酸化个数
												磷酸化个数
												磷酸化个数
												磷酸化个数
												磷酸化个数
												磷酸化个数
												磷酸化个数
												磷酸化个数
												磷酸化个数
												磷酸化个数
												磷酸化个数
												磷酸化个数
												磷酸化个数
												磷酸化个数
												磷酸化个数
												磷酸化个数
												磷酸化个数
												磷酸化个数
												磷酸化个数
												磷酸化个数
												磷酸化个数
												磷酸化个数
												磷酸化个数
												磷酸化个数
												磷酸化个数
												磷酸化个数
												磷酸化个数
												磷酸化个数
												磷酸化个数
												磷酸化个数
												磷酸化个数
												磷酸化个数
												磷酸化个数
												磷酸化个数
												磷酸化个数
												磷酸化个数
												磷酸化个数
												磷酸化个数
												磷酸化个数
												磷酸化个数
												磷酸化个数
												磷酸化个数
												磷酸化个数
												磷酸化个数
												磷酸化个数
												磷酸化个数
												磷酸化个数
												磷酸化个数
												磷酸化个数
												磷酸化个数
												磷酸化个数
												磷酸化个数
												磷酸化个数
												磷酸化个数
												磷酸化个数
												磷酸化个数
												磷酸化个数
												磷酸化个数
												磷酸化个数
												磷酸化个数
												磷酸化个数
												磷酸化个数
												磷酸化个数
												磷酸化个数
												磷酸化个数
												磷酸化个数
												磷酸化个数
												磷酸化个数
												磷酸化个数
												磷酸化个数
												磷酸化个数
												磷酸化个数
												磷酸化个数
												磷酸化个数
												磷酸化个数
												磷酸化个数
												磷酸化个数
												磷酸化个数
												磷酸化个数
												磷酸化个数
												磷酸化个数
												磷酸化个数
												磷酸化个数
												磷酸化个数
												磷酸化个数
												磷酸化个数
												磷酸化个数
												磷酸化个数
												磷酸化个数
												磷酸化个数
												磷酸化个数
												磷酸化个数
												磷酸化个数
												磷酸化个数
												磷酸化个数
												磷酸化个数
												磷酸化个数
												磷酸化个数
												磷酸化个数
												磷酸化个数
												磷酸化个数
												磷酸化个数
												磷酸化个数
												磷酸化个数
												磷酸化个数
												磷酸化个数
												磷酸化个数
												磷酸化个数
												磷酸化个数
												磷酸化个数
												磷酸化个数
												磷酸化个数
												磷酸化个数
												磷酸化个数
												磷酸化个数
												磷酸化个数
												磷酸化个数
												磷酸化个数
												磷酸化个数
												磷酸化个数
												磷酸化个数
												磷酸化个数
												磷酸化个数
												磷酸化个数
												磷酸化个数
												磷酸化个数
												磷酸化个数
												磷酸化个数
												磷酸化个数
												磷酸化个数
												磷酸化个数
												磷酸化个数
												磷酸化个数
												磷酸化个数
												磷酸化个数
												磷酸化个数
												磷酸化个数
												磷酸化个数
												磷酸化个数
												磷酸化个数
												磷酸化个数
												磷酸化个数
												磷酸化个数
												磷酸化个数
												磷酸化个数
												磷酸化个数
												磷酸化个数
												磷酸化个数
												磷酸化个数
												磷酸化个数
												磷酸化个数
												磷酸化个数
												磷酸化个数
												磷酸化个数
												磷酸化个数
												磷酸化个数
												磷酸化个数
												磷酸化个数
												磷酸化个数
												磷酸化个数
												磷酸化个数
												磷酸化个数
												磷酸化个数
												磷酸化个数
												磷酸化个数
												磷酸化个数
												磷酸化个数
												磷酸化个数
												磷酸化个数
												磷酸化个数
												磷酸化个数
												磷酸化个数
												磷酸化个数
												磷酸化个数
												磷酸化个数
												磷酸化个数
												磷酸化个数
												磷酸化个数
												磷酸化个数
												磷酸化个数
												磷酸化个数
												磷酸化个数
												磷酸化个数
												磷酸化个数
												磷酸化个数
												磷酸化个数
												磷酸化个数
												磷酸化个数
												磷酸化个数
												磷酸化个数
												磷酸化个数
												磷酸化个数
												磷酸化个数
												磷酸化个数
												磷酸化个数
												磷酸化个数
												磷酸化个数
												磷酸化个数
												磷酸化个数
												磷酸化个数
												磷酸化个数
												磷酸化个数
												磷酸化个数
												磷酸化个数
												磷酸化个数
												磷酸化个数
												磷酸化个数
												磷酸化个数
												磷酸化个数
												磷酸化个数
												磷酸化个数
												磷酸化个数
												磷酸化个数
												磷酸化个数
												磷酸化个数
												磷酸化个数
												磷酸化个数
												磷酸化个数
												磷酸化个数
												磷酸化个数
												磷酸化个数
												磷酸化个数
												磷酸化个数
												磷酸化个数
												磷酸化个数
												磷酸化个数
												磷酸化个数
												磷酸化个数
												磷酸化个数
												磷酸化个数
												磷酸化个数
												磷酸化个数
												磷酸化个数
												磷酸化个数
												磷酸化个数
												磷酸化个数
												磷酸化个数
												磷酸化个数
												磷酸化个数
												磷酸化个数
												磷酸化个数
												磷酸化个数
												磷酸化个数
												磷酸化个数
												磷酸化个数
												磷酸化个数
												磷酸化个数
												磷酸化个数
												磷酸化个数
												磷酸化个数
												磷酸化个数
												磷酸化个数
												磷酸化个数
												磷酸化个数
												磷酸化个数
												磷酸化个数
												磷酸化个数
												磷酸化个数
												磷酸化个数
												磷酸化个数
												磷酸化个数
												磷酸化个数
												磷酸化个数
												磷酸化个数
												磷酸化个数
												磷酸化个数
												磷酸化个数
												磷酸化个数
												磷酸化个数
												磷酸化个数
												磷酸化个数
												磷酸化个数
												磷酸化个数
												磷酸化个数
												磷酸化个数
												磷酸化个数
												磷酸化个数
												磷酸化个数
												磷酸化个数
												磷酸化个数
												磷酸化个数
												磷酸化个数
												磷酸化个数
												磷酸化个数
												磷酸化个数
												磷酸化个数
												磷酸化个数
												磷酸化个数
												磷酸化个数
												磷酸化个数
												磷酸化个数
												磷酸化个数
												磷酸化个数
												磷酸化个数
												磷酸化个数
												磷酸化个数
												磷酸化个数
												磷酸化个数
												磷酸化个数
												磷酸化个数
												磷酸化个数
												磷酸化个数
												磷酸化个数
												磷酸化个数
												磷酸化个数
												磷酸化个数
												磷酸化个数
												磷酸化个数
												磷酸化个数
												磷酸化个数
												磷酸化个数
												磷酸化个数
												磷酸化个数
												磷酸化个数
												磷酸化个数
												磷酸化个数
												磷酸化个数
												磷酸化个数
												磷酸化个数
												磷酸化个数
												磷酸化个数
												磷酸化个数
												磷酸化个数
												磷酸化个数
												磷酸化个数
												磷酸化个数
												磷酸化个数
												磷酸化个数
												磷酸化个数
												磷酸化个数
												磷酸化个数
												磷酸化个数
												磷酸化个数
												磷酸化个数
												磷酸化个数
												磷酸化个数
												磷酸化个数
												磷酸化个数
												磷酸化个数
												磷酸化个数
												磷酸化个数
												磷酸化个数
												磷酸化个数
												磷酸化个数
												磷酸化个数
												磷酸化个数
												磷酸化个数
												磷酸化个数
												磷酸化个数
												磷酸化个数
												磷酸化个数
												磷酸化个数
												磷酸化个数
												磷酸化个数
												磷酸化个数
												磷酸化个数
												磷酸化个数
												磷酸化个数
												磷酸化个数
												磷酸化个数
												磷酸化个数
												磷酸化个数
												磷酸化个数
												磷酸化个数
												磷酸化个数
												磷酸化个数
												磷酸化个数
												磷酸化个数
												磷酸化个数
												磷酸化个数
												磷酸化个数
												磷酸化个数
												磷酸化个数
												磷酸化个数
												磷酸化个数
												磷酸化个数
												磷酸化个数
												磷酸化个数
												磷酸化个数
												磷酸化个数
												磷酸化个数
												磷酸化个数
												磷酸化个数
												磷酸化个数
												磷酸化个数
												磷酸化个数
												磷酸化个数
												磷酸化个数
												磷酸化个数
												磷酸化个数
												磷酸化个数
												磷酸化个数
												磷酸化个数
												磷酸化个数
												磷酸化个数
												磷酸化个数
												磷酸化个数
												磷酸化个数
												磷酸化个数
												磷酸化个数
												磷酸化个数
												磷酸化个数
												磷酸化个数
												磷酸化个数
												磷酸化个数
												磷酸化个数
												磷酸化个数
												磷酸化个数
												磷酸化个数
												磷酸化个数
												磷酸化个数
												磷酸化个数
												磷酸化个数
												磷酸化个数
												磷酸化个数
												磷酸化个数
												磷酸化个数
												磷酸化个数
												磷酸化个数
												磷酸化个数
												磷酸化个数
												磷酸化个数
												磷酸化个数
												磷酸化个数
												磷酸化个数
												磷酸化个数
												磷酸化个数
												磷酸化个数
												磷酸化个数
												磷酸化个数
												磷酸化个数
												磷酸化个数
												磷酸化个数
												磷酸化个数
												磷酸化个数
												磷酸化个数
												磷酸化个数
												磷酸化个数
												磷酸化个数
												磷酸化个数
												磷酸化个数
												磷酸化个数
												磷酸化个数
												磷酸化个数
												磷酸化个数
												磷酸化个数
												磷酸化个数
												磷酸化个数
												磷酸化个数
												磷酸化个数
												磷酸化个数
												磷酸化个数
												磷酸化个数
												磷酸化个数
												磷酸化个数
												磷酸化个数
												磷酸化个数
												磷酸化个数
												磷酸化个数
												磷酸化个数
												磷酸化个数
												磷酸化个数
												磷酸化个数
												磷酸化个数
												磷酸化个数
												磷酸化个数
												磷酸化个数
												磷酸化个数
												磷酸化个数
												磷酸化个数
												磷酸化个数
												磷酸化个数
												磷酸化个数
												磷酸化个数
												磷酸化个数
												磷酸化个数
												磷酸化个数
												磷酸化个数
												磷酸化个数
												磷酸化个数
												磷酸化个数
												磷酸化个数
												磷酸化个数
												磷酸化个数
												磷酸化个数
												磷酸化个数
												磷酸化个数
												磷酸化个数
												磷酸化个数
												磷酸化个数
												磷酸化个数
												磷酸化个数
												磷酸化个数
												磷酸化个数
												磷酸化个数
												磷酸化个数
												磷酸化个数
												磷酸化个数
												磷酸化个数
												磷酸化个数
												磷酸化个数
												磷酸化个数
												磷酸化个数
												磷酸化个数
												磷酸化个数
												磷酸化个数
												磷酸化个数
												磷酸化个数
												磷酸化个数
												磷酸化个数
												磷酸化个数
												磷酸化个数
												磷酸化个数
												磷酸化个数
												磷酸化个数
												磷酸化个数
												磷酸化个数
												磷酸化个数
												磷酸化个数
												磷酸化个数
												磷酸化个数
												磷酸化个数
												磷酸化个数
												磷酸化个数
												磷酸化个数
												磷酸化个数
												磷酸化个数
												磷酸化个数
												磷酸化个数
												磷酸化个数
												磷酸化个数
												磷酸化个数
												磷酸化个数
												磷酸化个数
												磷酸化个数
												磷酸化个数
												磷酸化个数
												磷酸化个数
												磷酸化个数
												磷酸化个数
												磷酸化个数
												磷酸化个数
												磷酸化个数
												磷酸化个数
												磷酸化个数
												磷酸化个数
												磷酸化个数
												磷酸化个数
												磷酸化个数
												磷酸化个数
												磷酸化个数
												磷酸化个数
												磷酸化个数
												磷酸化个数
												磷酸化个数
												磷酸化个数
												磷酸化个数
												磷酸化个数
												磷酸化个数
												磷酸化个数
												磷酸化个数
												磷酸化个数
												磷酸化个数
												磷酸化个数
												磷酸化个数
												磷酸化个数
												磷酸化个数
												磷酸化个数
												磷酸化个数
												磷酸化个数
												磷酸化个数
												磷酸化个数
												磷酸化个数
												磷酸化个数
												磷酸化个数
												磷酸化个数
												磷酸化个数
												磷酸化个数
												磷酸化个数
												磷酸化个数
												磷酸化个数
												磷酸化个数
												磷酸化个数
												磷酸化个数
												磷酸化个数
												磷酸化个数
												磷酸化个数
												磷酸化个数
												磷酸化个数
												磷酸化个数
												磷酸化个数
												磷酸化个数
												磷酸化个数
												磷酸化个数
												磷酸化个数
												磷酸化个数
												磷酸化个数
												磷酸化个数
												磷酸化个数
												磷酸化个数
												磷酸化个数
												磷酸化个数
												磷酸化个数
												磷酸化个数
												磷酸化个数
												磷酸化个数
												磷酸化个数
												磷酸化个数
												磷酸化个数
												磷酸化个数
												磷酸化个数
												磷酸化个数
												磷酸化个数
												磷酸化个数
												磷酸化个数
												磷酸化个数
												磷酸化个数
												磷酸化个数
												磷酸化个数
												磷酸化个数
												磷酸化个数
												磷酸化个数
												磷酸化个数
												磷酸化个数
												磷酸化个数
												磷酸化个数
												磷酸化个数
												磷酸化个数
												磷酸化个数
												磷酸化个数
												磷酸化个数
												磷酸化个数
												磷酸化个数
												磷酸化个数
												磷酸化个数
												磷酸化个数
												磷酸化个数
												磷酸化个数
												磷酸化个数
												磷酸化个数
												磷酸化个数
												磷酸化个数
												磷酸化个数
												磷酸化个数
												磷酸化个数
												磷酸化个数
												磷酸化个数
												磷酸化个数
												磷酸化个数
												磷酸化个数
												磷酸化个数
												磷酸化个数
												磷酸化个数
												磷酸化个数
												磷酸化个数
												磷酸化个数
												磷酸化个数
												磷酸化个数
												磷酸化个数
												磷酸化个数
												磷酸化个数
												磷酸化个数
												磷酸化个数
												磷酸化个数
												磷酸化个数
												磷酸化个数
												磷酸化个数
												磷酸化个数
												磷酸化个数
												磷酸化个数
												磷酸化个数
												磷酸化个数
												磷酸化个数
												磷酸化个数
												磷酸化个数
												磷酸化个数
												磷酸化个数
												磷酸化个数
												磷酸化个数
												磷酸化个数
												磷酸化个数
												磷酸化个数
												磷酸化个数
												磷酸化个数
												磷酸化个数
												磷酸化个数
												磷酸化个数
												磷酸化个数
												磷酸化个数
												磷酸化个数
												磷酸化个数
												磷酸化个数
												磷酸化个数
												磷酸化个数
												磷酸化个数
												磷酸化个数
												磷酸化个数
												磷酸化个数
												磷酸化个数
												磷酸化个数
												磷酸化个数
												磷酸化个数
												磷酸化个数
												磷酸化个数
												磷酸化个数
												磷酸化个数
												磷酸化个数
												磷酸化个数
												磷酸化个数
												磷酸化个数
												磷酸化个数
												磷酸化个数
												磷酸化个数
												磷酸化个数
												磷酸化个数
												磷酸化个数
												磷酸化个数
												磷酸化个数
												磷酸化个数
												磷酸化个数
												磷酸化个数
												磷酸化个数
												磷酸化个数
												磷酸化个数
												磷酸化个数
												磷酸化个数
												磷酸化个数
												磷酸化个数
												磷酸化个数
												磷酸化个数
												磷酸化个数
												磷酸化个数
												磷酸化个数
												磷酸化个数
												磷酸化个数
												磷酸化个数
												磷酸化个数
												磷酸化个数
												磷酸化个数
												磷酸化个数
												磷酸化个数
												磷酸化个数
												磷酸化个数
												磷酸化个数
												磷酸化个数
												磷酸化个数
												磷酸化个数
												磷酸化个数
												磷酸化个数
												磷酸化个数
												磷酸化个数
												磷酸化个数
												磷酸化个数
												磷酸化个数
												磷酸化个数
												磷酸化个数
												磷酸化个数
												磷酸化个数
												磷酸化个数
												磷酸化个数
												磷酸化个数
												磷酸化个数
												磷酸化个数
												磷酸化个数
												磷酸化个数
												磷酸化个数
												磷酸化个数
												磷酸化个数
												磷酸化个数
												磷酸化个数
												磷酸化个数
												磷酸化个数
												磷酸化个数
												磷酸化个数
												磷酸化个数
												磷酸化个数
												磷酸化个数
												磷酸化个数
												磷酸化个数
												磷酸化个数
												磷酸化个数
												磷酸化个数
												磷酸化个数
												磷酸化个数
												磷酸化个数
												磷酸化个数
												磷酸化个数
												磷酸化个数
												磷酸化个数
												磷酸化个数
												磷酸化个数
												磷酸化个数
												磷酸化个数
												磷酸化个数
												磷酸化个数
												磷酸化个数
												磷酸化个数
												磷酸化个数
												磷酸化个数
												磷酸化个数
												磷酸化个数
												磷酸化个数
												磷酸化个数
												磷酸化个数
												磷酸化个数
												磷酸化个数
												磷酸化个数
												磷酸化个数
												磷酸化个数
												磷酸化个数
												磷酸化个数
												磷酸化个数
												磷酸化个数
												磷酸化个数
												磷酸化个数
												磷酸化个数
												磷酸化个数
												磷酸化个数
												磷酸化个数
												磷酸化个数
												磷酸化个数
												磷酸化个数
												磷酸化个数
												磷酸化个数
												磷酸化个数
												磷酸化个数
												磷酸化个数
												磷酸化个数
												磷酸化个数
												磷酸化个数
												磷酸化个数
												磷酸化个数
												磷酸化个数
												磷酸化个数
												磷酸化个数
												磷酸化个数
												磷酸化个数
												磷酸化个数
												磷酸化个数
												磷酸化个数
												磷酸化个数
												磷酸化个数
												磷酸化个数
												磷酸化个数
												磷酸化个数
												磷酸化个数
												磷酸化个数
												磷酸化个数
												磷酸化个数
												磷酸化个数
												磷酸化个数
												磷酸化个数
												磷酸化个数
												磷酸化个数
												磷酸化个数
												磷酸化个数
												磷酸化个数
												磷酸化个数
												磷酸化个数
												磷酸化个数
												磷酸化个数
												磷酸化个数
												磷酸化个数
												磷酸化个数
												磷酸化个数
												磷酸化个数
												磷酸化个数
												磷酸化个数
												磷酸化个数
												磷酸化个数
												磷酸化个数
												磷酸化个数
												磷酸化个数
												磷酸化个数
												磷酸化个数
												磷酸化个数
												磷酸化个数
												磷酸化个数
												磷酸化个数
												磷酸化个数
												磷酸化个数
												磷酸化个数
												磷酸化个数
												磷酸化个数
												磷酸化个数
												磷酸化个数
												磷酸化个数
												磷酸化个数
												磷酸化个数
												磷酸化个数
												磷酸化个数
												磷酸化个数
												磷酸化个数
												磷酸化个数
												磷酸化个数
												磷酸化个数
												磷酸化个数
												磷酸化个数
												磷酸化个数
												磷酸化个数
												磷酸化个数
												磷酸化个数
												磷酸化个数
												磷酸化个数
												磷酸化个数
												磷酸化个数
												磷酸化个数
												磷酸化个数
												磷酸化个数
												磷酸化个数
												磷酸化个数
												磷酸化个数
												磷酸化个数
												磷酸化个数
												磷酸化个数
												磷酸化个数
												磷酸化个数
												磷酸化个数
												磷酸化个数
												磷酸化个数
												磷酸化个数
												磷酸化个数
												磷酸化个数
												磷酸化个数
												磷酸化个数
												磷酸化个数
												磷酸化个数
												磷酸化个数
												磷酸化个数
												磷酸化个数
												磷酸化个数
												磷酸化个数
												磷酸化个数
												磷酸化个数
												磷酸化个数
												磷酸化个数
												磷酸化个数
												磷酸化个数
												磷酸化个数
												磷酸化个数
												磷酸化个数
												磷酸化个数
												磷酸化个数
												磷酸化个数
												磷酸化个数
												磷酸化个数
												磷酸化个数
												磷酸化个数
												磷酸化个数
												磷酸化个数
												磷酸化个数
												磷酸化个数
												磷酸化个数
												磷酸化个数
												磷酸化个数
												磷酸化个数
												磷酸化个数
												磷酸化个数
												磷酸化个数
												磷酸化个数
												磷酸化个数
												磷酸化个数
												磷酸化个数
												磷酸化个数
												磷酸化个数
												磷酸化个数
												磷酸化个数
												磷酸化个数
												磷酸化个数
												磷酸化个数
												磷酸化个数
												磷酸化个数
												磷酸化个数
												磷酸化个数
												磷酸化个数
												磷酸化个数
												磷酸化个数
												磷酸化个数
												磷酸化个数
												磷酸化个数
												磷酸化个数
												磷酸化个数
												磷酸化个数
												磷酸化个数
												磷酸化个数
												磷酸化个数
												磷酸化个数
												磷酸化个数
												磷酸化个数
												磷酸化个数
												磷酸化个数
												磷酸化个数
												磷酸化个数
												磷酸化个数
												磷酸化个数
												磷酸化个数
												磷酸化个数
												磷酸化个数
												磷酸化个数
												磷酸化个数
												磷酸化个数
												磷酸化个数
												磷酸化个数
												磷酸化个数
												磷酸化个数
												磷酸化个数
												磷酸化个数
												磷酸化个数
												磷酸化个数
												磷酸化个数
												磷酸化个数
												磷酸化个数
												磷酸化个数
												磷酸化个数
												磷酸化个数
												磷酸化个数
												磷酸化个数
												磷酸化个数
												磷酸化个数
												磷酸化个数
												磷酸化个数
												磷酸化个数
												磷酸化个数
												磷酸化个数
												磷酸化个数
												磷酸化个数
												磷酸化个数
												磷酸化个数
												磷酸化个数
												磷酸化个数
												磷酸化个数
												磷酸化个数
												磷酸化个数
												磷酸化个数
												磷酸化个数
												磷酸化个数
												磷酸化个数
												磷酸化个数
												磷酸化个数
												磷酸化个数
												磷酸化个数
												磷酸化个数
												磷酸化个数
												磷酸化个数
												磷酸化个数
												磷酸化个数
												磷酸化个数
												磷酸化个数
												磷酸化个数
												磷酸化个数
												磷酸化个数
												磷酸化个数
												磷酸化个数
												磷酸化个数
												磷酸化个数
												磷酸化个数
												磷酸化个数
												磷酸化个数
												磷酸化个数
												磷酸化个数
												磷酸化个数
												磷酸化个数
												磷酸化个数
												磷酸化个数
												磷酸化个数
												磷酸化个数
												磷酸化个数
												磷酸化个数
												磷酸化个数
												磷酸化个数
												磷酸化个数
												磷酸化个数
												磷酸化个数
												磷酸化个数
												磷酸化个数
												磷酸化个数
												磷酸化个数
												磷酸化个数
												磷酸化个数
												磷酸化个数
												磷酸化个数
												磷酸化个数
												磷酸化个数
												磷酸化个数
												磷酸化个数
												磷酸化个数
												磷酸化个数
												磷酸化个数
												磷酸化个数
												磷酸化个数
												磷酸化个数
												磷酸化个数
												磷酸化个数
												磷酸化个数
												磷酸化个数
												磷酸化个数
												磷酸化个数
												磷酸化个数
												磷酸化个数
												磷酸化个数
												磷酸化个数
												磷酸化个数
												磷酸化个数
												磷酸化个数
												磷酸化个数
												磷酸化个数
												磷酸化个数
												磷酸化个数
												磷酸化个数
												磷酸化个数
												磷酸化个数
												磷酸化个数
												磷酸化个数
												磷酸化个数
												磷酸化个数
												磷酸化个数
												磷酸化个数
												磷酸化个数
												磷酸化个数
												磷酸化个数
												磷酸化个数
												磷酸化个数
												磷酸化个数
												磷酸化个数
												磷酸化个数
												磷酸化个数
												磷酸化个数
												磷酸化个数
												磷酸化个数
												磷酸化个数
												磷酸化个数
												磷酸化个数
												磷酸化个数
												磷酸化个数
												磷酸化个数
												磷酸化个数
												磷酸化个数
												磷酸化个数
												磷酸化个数
												磷酸化个数
												磷酸化个数
												磷酸化个数
												磷酸化个数
												磷酸化个数
												磷酸化个数
												磷酸化个数
												磷酸化个数
												磷酸化个数
												磷酸化个数
												磷酸化个数
												磷酸化个数
												磷酸化个数
												磷酸化个数
												磷酸化个数
												磷酸化个数
												磷酸化个数
												磷酸化个数
												磷酸化个数
												磷酸化个数
												磷酸化个数
												磷酸化个数
												磷酸化个数
												磷酸化个数
												磷酸化个数
												磷酸化个数
												磷酸化个数
												磷酸化个数
												磷酸化个数
												磷酸化个数
												磷酸化个数
												磷酸化个数
												磷酸化个数
												磷酸化个数
												磷酸化个数
												磷酸化个数
												磷酸化个数
												磷酸化个数
												磷酸化个数
												磷酸化个数
												磷酸化个数
												磷酸化个数
												磷酸化个数
												磷酸化个数
												磷酸化个数
												磷酸化个数
												磷酸化个数
												磷酸化个数
												磷酸化个数
												磷酸化个数
												磷酸化个数
												磷酸化个数
												磷酸化个数
												磷酸化个数
												磷酸化个数
												磷酸化个数
												磷酸化个数
												磷酸化个数
												磷酸化个数
												磷酸化个数
												磷酸化个数
												磷酸化个数
												磷酸化个数
												磷酸化个数
												磷酸化个数
												磷酸化个数
												磷酸化个数
												磷酸化个数
												磷酸化个数
												磷酸化个数
												磷酸化个数
												磷酸化个数
												磷酸化个数
												磷酸化个数
												磷酸化个数
												磷酸化个数
												磷酸化个数
												磷酸化个数
												磷酸化个数
												磷酸化个数
												磷酸化个数
												磷酸化个数
												磷酸化个数
												磷酸化个数
												磷酸化个数
												磷酸化个数
												磷酸化个数
												磷酸化个数
												磷酸化个数
												磷酸化个数
												磷酸化个数
												磷酸化个数
												磷酸化个数
												磷酸化个数
												磷酸化个数
												磷酸化个数
												磷酸化个数
												磷酸化个数
												磷酸化个数
												磷酸化个数
												磷酸化个数
												磷酸化个数
												磷酸化个数
												磷酸化个数
												磷酸化个数
												磷酸化个数
												磷酸化个数
												磷酸化个数
												磷酸化个数
												磷酸化个数
												磷酸化个数
												磷酸化个数
												磷酸化个数
												磷酸化个数
												磷酸化个数
												磷酸化个数
												磷酸化个数
												磷酸化个数
												磷酸化个数
												磷酸化个数
												磷酸化个数
												磷酸化个数
												磷酸化个数
												磷酸化个数
												磷酸化个数
												磷酸化个数
												磷酸化个数
												磷酸化个数
												磷酸化个数
												磷酸化个数
												磷酸化个数
												磷酸化个数
												磷酸化个数
												磷酸化个数
												磷酸化个数
												磷酸化个数
												磷酸化个数
												磷酸化个数
												磷酸化个数
												磷酸化个数
												磷酸化个数
												磷酸化个数
												磷酸化个数
												磷酸化个数
												磷酸化个数
												磷酸化个数
												磷酸化个数
												磷酸化个数
												磷酸化个数
												磷酸化个数
												磷酸化个数
												磷酸化个数
												磷酸化个数
												磷酸化个数
												磷酸化个数
												磷酸化个数
												磷酸化个数
												磷酸化个数
												磷酸化个数
												磷酸化个数
												磷酸化个数
												磷酸化个数
												磷酸化个数
												磷酸化个数
												磷酸化个数
												磷酸化个数
												磷酸化个数
												磷酸化个数
												磷酸化个数
												磷酸化个数
												磷酸化个数
												磷酸化个数
												磷酸化个数
												磷酸化个数
												磷酸化个数
												磷酸化个数
												磷酸化个数
												磷酸化个数
												磷酸化个数
												磷酸化个数
												磷酸化个数
												磷酸化个数
												磷酸化个数
												磷酸化个数
												磷酸化个数
												磷酸化个数
												磷酸化个数
												磷酸化个数
												磷酸化个数
												磷酸化个数
												磷酸化个数
												磷酸化个数
												磷酸化个数
												磷酸化个数
												磷酸化个数
												磷酸化个数
												磷酸化个数
												磷酸化个数
												磷酸化个数
												磷酸化个数
												磷酸化个数
												磷酸化个数
												磷酸化个数
												磷酸化个数
												磷酸化个数
												磷酸化个数
												磷酸化个数
												磷酸化个数
												磷酸化个数
												磷酸化个数
												磷酸化个数
												磷酸化个数
												磷酸化个数
												磷酸化个数
												磷酸化个数
												磷酸化个数
												磷酸化个数
												磷酸化个数
												磷酸化个数
												磷酸化个数
												磷酸化个数
												磷酸化个数
												磷酸化个数
												磷酸化个数
												磷酸化个数
												磷酸化个数
												磷酸化个数
												磷酸化个数
												磷酸化个数
												磷酸化个数
												磷酸化个数
												磷酸化个数
												磷酸化个数
												磷酸化个数
												磷酸化个数
												磷酸化个数
												磷酸化个数
												磷酸化个数
												磷酸化个数
												磷酸化个数
												磷酸化个数
												磷酸化个数
												磷酸化个数
												磷酸化个数
												磷酸化个数
												磷酸化个数
												磷酸化个数
												磷酸化个数
												磷酸化个数
												磷酸化个数
												磷酸化个数
												磷酸化个数
												磷酸化个数
												磷酸化个数
												磷酸化个数
												磷酸化个数
												磷酸化个数
												磷酸化个数
												磷酸化个数
												磷酸化个数
												磷酸化个数
												磷酸化个数
												磷酸化个数
												磷酸化个数
												磷酸化个数
												磷酸化个数
												磷酸化个数
												磷酸化个数
												磷酸化个数
												磷酸化个数
												磷酸化个数
												磷酸化个数
												磷酸化个数
												磷酸化个数
												磷酸化个数
												磷酸化个数
												磷酸化个数
												磷酸化个数
												磷酸化个数
												磷酸化个数
												磷酸化个数
												磷酸化个数
												磷酸化个数
												磷酸化个数
												磷酸化个数
												磷酸化个数
												磷酸化个数
												磷酸化个数
												磷酸化个数
												磷酸化个数
												磷酸化个数
												磷酸化个数
												磷酸化个数
												磷酸化个数
												磷酸化个数
												磷酸化个数
												磷酸化个数
												磷酸化个数
												磷酸化个数
												磷酸化个数
												磷酸化个数
												磷酸化个数
												磷酸化个数
												磷酸化个数
												磷酸化个数
												磷酸化个数
												磷酸化个数
												磷酸化个数
												磷酸化个数
												磷酸化个数
												磷酸化个数
												磷酸化个数
												磷酸化个数
												磷酸化个数
												磷酸化个数
												磷酸化个数
												磷酸化个数
												磷酸化个数
												磷酸化个数
												磷酸化个数
												磷酸化个数
												磷酸化个数
												磷酸化个数
												磷酸化个数
												磷酸化个数
												磷酸化个数
												磷酸化个数
												磷酸化个数
												磷酸化个数
												磷酸化个数
												磷酸化个数
												磷酸化个数
												磷酸化个数
												磷酸化个数
												磷酸化个数
												磷酸化个数
												磷酸化个数
												磷酸化个数
												磷酸化个数
												磷酸化个数
												磷酸化个数
												磷酸化个数
												磷酸化个数
												磷酸化个数
												磷酸化个数
												磷酸化个数
												磷酸化个数
												磷酸化个数
												磷酸化个数
												磷酸化个数
												磷酸化个数
												磷酸化个数
												磷酸化个数
												磷酸化个数
												磷酸化个数
												磷酸化个数
												磷酸化个数
												磷酸化个数
												磷酸化个数
												磷酸化个数
												磷酸化个数
												磷酸化个数
												磷酸化个数
												磷酸化个数
												磷酸化个数
												磷酸化个数
												磷酸化个数
												磷酸化个数
												磷酸化个数
												磷酸化个数
												磷酸化个数
												磷酸化个数
												磷酸化个数
												磷酸化个数
												磷酸化个数
												磷酸化个数
												磷酸化个数
												磷酸化个数
												磷酸化个数
												磷酸化个数
												磷酸化个数
												磷酸化个数
												磷酸化个数
												磷酸化个数
												磷酸化个数
												磷酸化个数
												磷酸化个数
												磷酸化个数
												磷酸化个数
												磷酸化个数
												磷酸化个数
												磷酸化个数
												磷酸化个数
												磷酸化个数
												磷酸化个数
												磷酸化个数
												磷酸化个数
												磷酸化个数
												磷酸化个数
												磷酸化个数
												磷酸化个数
												磷酸化个数
												磷酸化个数
												磷酸化个数
												磷酸化个数
												磷酸化个数
												磷酸化个数
												磷酸化个数
												磷酸化个数
												磷酸化个数
												磷酸化个数
												磷酸化个数
												磷酸化个数
												磷酸化个数
												磷酸化个数
												磷酸化个数
												磷酸化个数
												磷酸化个数
												磷酸化个数
												磷酸化个数
												磷酸化个数
												磷酸化个数
												磷酸化个数
												磷酸化个数
												磷酸化个数
												磷酸化个数
												磷酸化个数
												磷酸化个数
												磷酸化个数
												磷酸化个数
												磷酸化个数
												磷酸化个数
												磷酸化个数
												磷酸化个数
												磷酸化个数
												磷酸化个数
												磷酸化个数
												磷酸化个数
												磷酸化个数
												磷酸化个数
												磷酸化个数
												磷酸化个数
												磷酸化个数
												磷酸化个数
												磷酸化个数
												磷酸化个数
												磷酸化个数
												磷酸化个数
												磷酸化个数
												磷酸化个数
												磷酸化个数
												磷酸化个数
												磷酸化个数
												磷酸化个数
												磷酸化个数
												磷酸化个数
												磷酸化个数
												磷酸化个数
												磷酸化个数
												磷酸化个数
												磷酸化个数
												磷酸化个数
												磷酸化个数
												磷酸化个数
												磷酸化个数
												磷酸化个数
												磷酸化个数
												磷酸化个数
												磷酸化个数
												磷酸化个数
												磷酸化个数
												磷酸化个数
												磷酸化个数
												磷酸化个数
												磷酸化个数
												磷酸化个数
												磷酸化个数
												磷酸化个数
												磷酸化个数
												磷酸化个数
												磷酸化个数
												磷酸化个数
												磷酸化个数
												磷酸化个数
												磷酸化个数
												磷酸化个数
												磷酸化个数
												磷酸化个数
												磷酸化个数
												磷酸化个数
												磷酸化个数
												磷酸化个数
												磷酸化个数
												磷酸化个数
												磷酸化个数
												磷酸化个数
												磷酸化个数
												磷酸化个数
												磷酸化个数
												磷酸化个数
												磷酸化个数
												磷酸化个数
												磷酸化个数
												磷酸化个数
												磷酸化个数
												磷酸化个数
												磷酸化个数
												磷酸化个数
												磷酸化个数
												磷酸化个数
												磷酸化个数
												磷酸化个数
												磷酸化个数
												磷酸化个数
												磷酸化个数
												磷酸化个数
												磷酸化个数
												磷酸化个数
												磷酸化个数
												磷酸化个数
												磷酸化个数
												磷酸化个数
												磷酸化个数
												磷酸化个数
												磷酸化个数
												磷酸化个数
												磷酸化个数
												磷酸化个数
												磷酸化个数
												磷酸化个数
												磷酸化个数
												磷酸化个数
												磷酸化个数
												磷酸化个数
												磷酸化个数
												磷酸化个数
												磷酸化个数
												磷酸化个数
												磷酸化个数
												磷酸化个数
												磷酸化个数
												磷酸化个数
												磷酸化个数
												磷酸化个数
												磷酸化个数
												磷酸化个数
												磷酸化个数
												磷酸化个数
												磷酸化个数
												磷酸化个数
												磷酸化个数
												磷酸化个数
												磷酸化个数
												磷酸化个数
												磷酸化个数
												磷酸化个数
												磷酸化个数
												磷酸化个数
												磷酸化个数
												磷酸化个数
												磷酸化个数
												磷酸化个数
												磷酸化个数
												磷酸化个数
												磷酸化个数
												磷酸化个数
												磷酸化个数
												磷酸化个数
												磷酸化个数
												磷酸化个数
												磷酸化个数
												磷酸化个数
												磷酸化个数
												磷酸化个数
												磷酸化个数
												磷酸化个数
												磷酸化个数
												磷酸化个数
												磷酸化个数
												磷酸化个数
												磷酸化个数
												磷酸化个数
												磷酸化个数
												磷酸化个数
												磷酸化个数
												磷酸化个数
												磷酸化个数
												磷酸化个数
												磷酸化个数
												磷酸化个数
												磷酸化个数
												磷酸化个数
												磷酸化个数
												磷酸化个数
												磷酸化个数
												磷酸化个数
												磷酸化个数
												磷酸化个数
												磷酸化个数
												磷酸化个数
												磷酸化个数
												磷酸化个数
												磷酸化个数
												磷酸化个数
												磷酸化个数
												磷酸化个数
												磷酸化个数
												磷酸化个数
												磷酸化个数
												磷酸化个数
												磷酸化个数
												磷酸化个数
												磷酸化个数
												磷酸化个数
												磷酸化个数
												磷酸化个数
												磷酸化个数
												磷酸化个数
												磷酸化个数
												磷酸化个数
												磷酸化个数
												磷酸化个数
												磷酸化个数
												磷酸化个数
												磷酸化个数
												磷酸化个数
												磷酸化个数
												磷酸化个数
												磷酸化个数
												磷酸化个数
												磷酸化个数
												磷酸化个数
												磷酸化个数
												磷酸化个数
												磷酸化个数
												磷酸化个数
												磷酸化个数
												磷酸化个数
												磷酸化个数
												磷酸化个数
												磷酸化个数
												磷酸化个数
												磷酸化个数
												磷酸化个数
												磷酸化个数
												磷酸化个数
												磷酸化个数
												磷酸化个数
												磷酸化个数
												磷酸化个数
												磷酸化个数
												磷酸化个数
												磷酸化个数
												磷酸化个数
												磷酸化个数
												磷酸化个数
												磷酸化个数
												磷酸化个数
												磷酸化个数
												磷酸化个数
												磷酸化个数
												磷酸化个数
												磷酸化个数
												磷酸化个数
												磷酸化个数
												磷酸化个数
												磷酸化个数
												磷酸化个数
												磷酸化个数
												磷酸化个数
												磷酸化个数
												磷酸化个数
												磷酸化个数
												磷酸化个数
												磷酸化个数
												磷酸化个数
												磷酸化个数
												磷酸化个数
												磷酸化个数
												磷酸化个数
												磷酸化个数
												磷酸化个数
												磷酸化个数
												磷酸化个数
												磷酸化个数
												磷酸化个数
												磷酸化个数
												磷酸化个数
												磷酸化个数
												磷酸化个数
												磷酸化个数
												磷酸化个数
												磷酸化个数
												磷酸化个数
												磷酸化个数
												磷酸化个数
												磷酸化个数
												磷酸化个数
												磷酸化个数
												磷酸化个数
												磷酸化个数
												磷酸化个数
												磷酸化个数
												磷酸化个数
												磷酸化个数
												磷酸化个数
												磷酸化个数
												磷酸化个数
												磷酸化个数
												磷酸化个数
												磷酸化个数
												磷酸化个数
												磷酸化个数
												磷酸化个数
												磷酸化个数
												磷酸化个数
												磷酸化个数
												磷酸化个数
												磷酸化个数
												磷酸化个数
												磷酸化个数
												磷酸化个数
												磷酸化个数
												磷酸化个数
												磷酸化个数
												磷酸化个数
												磷酸化个数
												磷酸化个数
												磷酸化个数
												磷酸化个数
												磷酸化个数
												磷酸化个数
												磷酸化个数
												磷酸化个数
												磷酸化个数
												磷酸化个数
												磷酸化个数
												磷酸化个数
												磷酸化个数
												磷酸化个数
												磷酸化个数
												磷酸化个数
												磷酸化个数
												磷酸化个数
												磷酸化个数
												磷酸化个数
												磷酸化个数
												磷酸化个数
												磷酸化个数
												磷酸化个数
												磷酸化个数
												磷酸化个数
												磷酸化个数
												磷酸化个数
												磷酸化个数
												磷酸化个数
												磷酸化个数
												磷酸化个数
												磷酸化个数
												磷酸化个数
												磷酸化个数
												磷酸化个数
												磷酸化个数
												磷酸化个数
												磷酸化个数
												磷酸化个数
												磷酸化个数
												磷酸化个数
												磷酸化个数
												磷酸化个数
												磷酸化个数
												磷酸化个数
												磷酸化个数
												磷酸化个数
												磷酸化个数
												磷酸化个数
												磷酸化个数
												磷酸化个数
												磷酸化个数
												磷酸化个数
												磷酸化个数
												磷酸化个数
												磷酸化个数
												磷酸化个数
												磷酸化个数
												磷酸化个数
												磷酸化个数
												磷酸化个数
												磷酸化个数
												磷酸化个数
												磷酸化个数
												磷酸化个数
												磷酸化个数
												磷酸化个数
												磷酸化个数
												磷酸化个数
												磷酸化个数
												磷酸化个数
												磷酸化个数
												磷酸化个数
												磷酸化个数
												磷酸化个数
												磷酸化个数
												磷酸化个数
												磷酸化个数
												磷酸化个数
												磷酸化个数
												磷酸化个数
												磷酸化个数
												磷酸化个数
												磷酸化个数
												磷酸化个数
												磷酸化个数
												磷酸化个数
												磷酸化个数
												磷酸化个数
												磷酸化个数
												磷酸化个数
												磷酸化个数
												磷酸化个数
												磷酸化个数
												磷酸化个数
												磷酸化个数
												磷酸化个数
												磷酸化个数
												磷酸化个数
												磷酸化个数
												磷酸化个数
												磷酸化个数
												磷酸化个数
												磷酸化个数
												磷酸化个数
												磷酸化个数
												磷酸化个数
												磷酸化个数
												磷酸化个数
												磷酸化个数
												磷酸化个数
												磷酸化个数
												磷酸化个数
												磷酸化个数
												磷酸化个数
												磷酸化个数
												磷酸化个数
												磷酸化个数
												磷酸化个数
												磷酸化个数
												磷酸化个数
												磷酸化个数
												磷酸化个数
												磷酸化个数
												磷酸化个数
												磷酸化个数
												磷酸化个数
												磷酸化个数
												磷酸化个数
												磷酸化个数
												磷酸化个数
												磷酸化个数
												磷酸化个数
												磷酸化个数
												磷酸化个数
												磷酸化个数
												磷酸化个数
												磷酸化个数
												磷酸化个数
												磷酸化个数
												磷酸化个数
												磷酸化个数
												磷酸化个数
												磷酸化个数
												磷酸化个数
												磷酸化个数
												磷酸化个数
												磷酸化个数
												磷酸化个数
												磷酸化个数
												磷酸化个数
												磷酸化个数
												磷酸化个数
												磷酸化个数
												磷酸化个数
												磷酸化个数
												磷酸化个数
												磷酸化个数
												磷酸化个数
												磷酸化个数
												磷酸化个数
												磷酸化个数
												磷酸化个数
												磷酸化个数
												磷酸化个数
												磷酸化个数
												磷酸化个数
												磷酸化个数
												磷酸化个数
												磷酸化个数
												磷酸化个数
												磷酸化个数
												磷酸化个数
												磷酸化个数
												磷酸化个数
												磷酸化个数
												磷酸化个数
												磷酸化个数
												磷酸化个数
												磷酸化个数
												磷酸化个数
												磷酸化个数
												磷酸化个数
												磷酸化个数
												磷酸化个数
												磷酸化个数
												磷酸化个数
												磷酸化个数
												磷酸化个数
												磷酸化个数
												磷酸化个数
												磷酸化个数
												磷酸化个数
												磷酸化个数
												磷酸化个数
												磷酸化个数
												磷酸化个数
												磷酸化个数
												磷酸化个数
												磷酸化个数
												磷酸化个数
												磷酸化个数
												磷酸化个数
												磷酸化个数
												磷酸化个数
												磷酸化个数
												磷酸化个数
												磷酸化个数
												磷酸化个数
												磷酸化个数
												磷酸化个数
												磷酸化个数
												磷酸化个数
												磷酸化个数
												磷酸化个数
												磷酸化个数
												磷酸化个数
												磷酸化个数
												磷酸化个数
												磷酸化个数
												磷酸化个数
												磷酸化个数
												磷酸化个数
												磷酸化个数
												磷酸化个数
												磷酸化个数
												磷酸化个数
												磷酸化个数
												磷酸化个数
												磷酸化个数
												磷酸化个数
												磷酸化个数
												磷酸化个数
												磷酸化个数
												磷酸化个数
												磷酸化个数
												磷酸化个数
												磷酸化个数
												磷酸化个数
												磷酸化个数
												磷酸化个数
												磷酸化个数
												磷酸化个数
												磷酸化个数
												磷酸化个数
												磷酸化个数
												磷酸化个数
												磷酸化个数
												磷酸化个数
												磷酸化个数
												磷酸化个数
												磷酸化个数
												磷酸化个数
												磷酸化个数
												磷酸化个数
												磷酸化个数
												磷酸化个数
												磷酸化个数
												磷酸化个数
												磷酸化个数
												磷酸化个数
												磷酸化个数
												磷酸化个数
												磷酸化个数
												磷酸化个数
												磷酸化个数
												磷酸化个数
												磷酸化个数
												磷酸化个数
												磷酸化个数
												磷酸化个数
												磷酸化个数
												磷酸化个数
												磷酸化个数
												磷酸化个数
												磷酸化个数
												磷酸化个数
												磷酸化个数
												磷酸化个数
												磷酸化个数
												磷酸化个数
												磷酸化个数
												磷酸化个数
												磷酸化个数
												磷酸化个数
												磷酸化个数
												磷酸化个数
												磷酸化个数
												磷酸化个数
												磷酸化个数
												磷酸化个数
												磷酸化个数
												磷酸化个数
												磷酸化个数
												磷酸化个数
												磷酸化个数
												磷酸化个数
												磷酸化个数
												磷酸化个数
												磷酸化个数
												磷酸化个数
												磷酸化个数
												磷酸化个数
												磷酸化个数
												磷酸化个数
												磷酸化个数
												磷酸化个数
												磷酸化个数
												磷酸化个数
												磷酸化个数
												磷酸化个数
												磷酸化个数
												磷酸化个数
												磷酸化个数
												磷酸化个数
												磷酸化个数
												磷酸化个数
												磷酸化个数
												磷酸化个数
												磷酸化个数
												磷酸化个数
												磷酸化个数
												磷酸化个数
												磷酸化个数
												磷酸化个数
												磷酸化个数
												磷酸化个数
												磷酸化个数
												磷酸化个数
												磷酸化个数
												磷酸化个数
												磷酸化个数
												磷酸化个数
												磷酸化个数
												磷酸化个数
												磷酸化个数
												磷酸化个数
												磷酸化个数
												磷酸化个数
												磷酸化个数
												磷酸化个数
												磷酸化个数
												磷酸化个数
												磷酸化个数
												磷酸化个数
												磷酸化个数
												磷酸化个数
												磷酸化个数
												磷酸化个数
												磷酸化个数
												磷酸化个数
												磷酸化个数
												磷酸化个数
												磷酸化个数
												磷酸化个数
												磷酸化个数
												磷酸化个数
												磷酸化个数
												磷酸化个数
												磷酸化个数
												磷酸化个数
												磷酸化个数
												磷酸化个数
												磷酸化个数
												磷酸化个数
												磷酸化个数
												磷酸化个数
												磷酸化个数
												磷酸化个数
												磷酸化个数
												磷酸化个数
												磷酸化个数
												磷酸化个数
												磷酸化个数
												磷酸化个数
												磷酸化个数
												磷酸化个数
												磷酸化个数
												磷酸化个数
												磷酸化个数
												磷酸化个数
												磷酸化个数
												磷酸化个数
												磷酸化个数
												磷酸化个数
												磷酸化个数
												磷酸化个数
												磷酸化个数
												磷酸化个数
												磷酸化个数
												磷酸化个数
												磷酸化个数
												磷酸化个数
												磷酸化个数
												磷酸化个数
												磷酸化个数
												磷酸化个数
												磷酸化个数
												磷酸化个数
												磷酸化个数
												磷酸化个数
												磷酸化个数
												磷酸化个数
												磷酸化个数
												磷酸化个数
												磷酸化个数
												磷酸化个数
												磷酸化个数
												磷酸化个数
												磷酸化个数
												磷酸化个数
												磷酸化个数
												磷酸化个数
												磷酸化个数
												磷酸化个数
												磷酸化个数
												磷酸化个数
												磷酸化个数
												磷酸化个数
												磷酸化个数
												磷酸化个数
												磷酸化个数
												磷酸化个数
												磷酸化个数
												磷酸化个数
												磷酸化个数
												磷酸化个数
												磷酸化个数
												磷酸化个数
												磷酸化个数
												磷酸化个数
												磷酸化个数
												磷酸化个数
												磷酸化个数
												磷酸化个数
												磷酸化个数
												磷酸化个数
												磷酸化个数
												磷酸化个数
												磷酸化个数
												磷酸化个数
												磷酸化个数
												磷酸化个数
												磷酸化个数
												磷酸化个数
												磷酸化个数
												磷酸化个数
												磷酸化个数
												磷酸化个数
												磷酸化个数
												磷酸化个数
												磷酸化个数
												磷酸化个数
												磷酸化个数
												磷酸化个数
												磷酸化个数
												磷酸化个数
												磷酸化个数
												磷酸化个数
												磷酸化个数
												磷酸化个数
												磷酸化个数
												磷酸化个数
												磷酸化个数
												磷酸化个数
												磷酸化个数
												磷酸化个数
												磷酸化个数
												磷酸化个数
												磷酸化个数
												磷酸化个数
												磷酸化个数
												磷酸化个数
												磷酸化个数
												磷酸化个数
												磷酸化个数
												磷酸化个数
												磷酸化个数
												磷酸化个数
												磷酸化个数
												磷酸化个数
												磷酸化个数
												磷酸化个数
												磷酸化个数
												磷酸化个数
												磷酸化个数
												磷酸化个数
												磷酸化个数
												磷酸化个数
												磷酸化个数
												磷酸化个数
												磷酸化个数
												磷酸化个数
												磷酸化个数
												磷酸化个数
												磷酸化个数
												磷酸化个数
												磷酸化个数
												磷酸化个数
												磷酸化个数
												磷酸化个数
												磷酸化个数
												磷酸化个数
												磷酸化个数
												磷酸化个数
												磷酸化个数
												磷酸化个数
												磷酸化个数
												磷酸化个数
												磷酸化个数
												磷酸化个数
												磷酸化个数
												磷酸化个数
												磷酸化个数
												磷酸化个数
												磷酸化个数
												磷酸化个数
												磷酸化个数
												磷酸化个数
												磷酸化个数
												磷酸化个数
												磷酸化个数
												磷酸化个数
												磷酸化个数
												磷酸化个数
												磷酸化个数
												磷酸化个数
												磷酸化个数
												磷酸化个数
												磷酸化个数
												磷酸化个数
												磷酸化个数
												磷酸化个数
												磷酸化个数
												磷酸化个数
												磷酸化个数
												磷酸化个数
												磷酸化个数
												磷酸化个数
												磷酸化个数
												磷酸化个数
												磷酸化个数
												磷酸化个数
												磷酸化个数
												磷酸化个数
												磷酸化个数
												磷酸化个数
												磷酸化个数
												磷酸化个数
												磷酸化个数
												磷酸化个数
												磷酸化个数
												磷酸化个数
												磷酸化个数
												磷酸化个数
												磷酸化个数
												磷酸化个数
												磷酸化个数
												磷酸化个数
												磷酸化个数
												磷酸化个数
												磷酸化个数
												磷酸化个数
												磷酸化个数
												磷酸化个数
												磷酸化个数
												磷酸化个数
												磷酸化个数
												磷酸化个数
												磷酸化个数
												磷酸化个数
												磷酸化个数
												磷酸化个数
												磷酸化个数
												磷酸化个数
												磷酸化个数
												磷酸化个数
												磷酸化个数
												磷酸化个数
												磷酸化个数
												磷酸化个数
												磷酸化个数
												磷酸化个数
												磷酸化个数
												磷酸化个数
												磷酸化个数
												磷酸化个数
												磷酸化个数
												磷酸化个数
												磷酸化个数
												磷酸化个数
												磷酸化个数
												磷酸化个数
												磷酸化个数
												磷酸化个数
												磷酸化个数
												磷酸化个数
												磷酸化个数
												磷酸化个数
												磷酸化个数
												磷酸化个数
												磷酸化个数
												磷酸化个数
												磷酸化个数
												磷酸化个数
												磷酸化个数
												磷酸化个数
												磷酸化个数
												磷酸化个数
												磷酸化个数
												磷酸化个数
												磷酸化个数
												磷酸化个数
												磷酸化个数
												磷酸化个数
												磷酸化个数
												磷酸化个数
												磷酸化个数
												磷酸化个数
												磷酸化个数
												磷酸化个数
												磷酸化个数
												磷酸化个数
												磷酸化个数
												磷酸化个数
												磷酸化个数
												磷酸化个数
												磷酸化个数
												磷酸化个数
												磷酸化个数
												磷酸化个数
												磷酸化个数
												磷酸化个数
												磷酸化个数
												磷酸化个数
												磷酸化个数
												磷酸化个数
												磷酸化个数
												磷酸化个数
												磷酸化个数
												磷酸化个数
												磷酸化个数
												磷酸化个数
												磷酸化个数
												磷酸化个数
												磷酸化个数
												磷酸化个数
												磷酸化个数
												磷酸化个数
												磷酸化个数
												磷酸化个数
												磷酸化个数
												磷酸化个数
												磷酸化个数
												磷酸化个数
												磷酸化个数
												磷酸化个数
												磷酸化个数
												磷酸化个数
												磷酸化个数
												磷酸化个数
												磷酸化个数
												磷酸化个数
												磷酸化个数
												磷酸化个数
												磷酸化个数
												磷酸化个数
												磷酸化个数
												磷酸化个数
												磷酸化个数
												磷酸化个数
												磷酸化个数
												磷酸化个数
												磷酸化个数
												磷酸化个数
												磷酸化个数
												磷酸化个数
												磷酸化个数
												磷酸化个数
												磷酸化个数
												磷酸化个数
												磷酸化个数
												磷酸化个数
												磷酸化个数
												磷酸化个数
												磷酸化个数
												磷酸化个数
												磷酸化个数
												磷酸化个数
												磷酸化个数
												磷酸化个数
												磷酸化个数
												磷酸化个数
												磷酸化个数
												磷酸化个数
												磷酸化个数
												磷酸化个数
												磷酸化个数
												磷酸化个数
												磷酸化个数
												磷酸化个数
												磷酸化个数
												磷酸化个数
												磷酸化个数
												磷酸化个数
												磷酸化个数
												磷酸化个数
												磷酸化个数
												磷酸化个数
												磷酸化个数
												磷酸化个数
												磷酸化个数
												磷酸化个数
												磷酸化个数
												磷酸化个数
												磷酸化个数
												磷酸化个数
												磷酸化个数
												磷酸化个数
												磷酸化个数
												磷酸化个数
												磷酸化个数
												磷酸化个数
												磷酸化个数
												磷酸化个数
												磷酸化个数
												磷酸化个数
												磷酸化个数
												磷酸化个数
												磷酸化个数
												磷酸化个数
												磷酸化个数
												磷酸化个数
												磷酸化个数
												磷酸化个数
												磷酸化个数
												磷酸化个数
												磷酸化个数
												磷酸化个数
												磷酸化个数
												磷酸化个数
												磷酸化个数
												磷酸化个数
												磷酸化个数
												磷酸化个数
												磷酸化个数
												磷酸化个数
												磷酸化个数
												磷酸化个数
												磷酸化个数
												磷酸化个数
												磷酸化个数
												磷酸化个数
												磷酸化个数
												磷酸化个数
												磷酸化个数
												磷酸化个数
												磷酸化个数
												磷酸化个数
												磷酸化个数
												磷酸化个数
												磷酸化个数
												磷酸化个数
												磷酸化个数
												磷酸化个数
												磷酸化个数
												磷酸化个数
												磷酸化个数
												磷酸化个数
												磷酸化个数
												磷酸化个数
												磷酸化个数
												磷酸化个数
												磷酸化个数
												磷酸化个数
												磷酸化个数
												磷酸化个数
												磷酸化个数
												磷酸化个数
												磷酸化个数
												磷酸化个数
												磷酸化个数
												磷酸化个数
												磷酸化个数
												磷酸化个数
												磷酸化个数
												磷酸化个数
												磷酸化个数
												磷酸化个数
												磷酸化个数
												磷酸化个数
												磷酸化个数
												磷酸化个数
												磷酸化个数
												磷酸化个数
												磷酸化个数
												磷酸化个数
												磷酸化个数
												磷酸化个数
												磷酸化个数
												磷酸化个数
												磷酸化个数
												磷酸化个数
												磷酸化个数
												磷酸化个数
												磷酸化个数
												磷酸化个数
												磷酸化个数
												磷酸化个数
												磷酸化个数
												磷酸化个数
												磷酸化个数
												磷酸化个数
												磷酸化个数
												磷酸化个数
												磷酸化个数
												磷酸化个数
												磷酸化个数
												磷酸化个数
												磷酸化个数
												磷酸化个数
												磷酸化个数
												磷酸化个数
												磷酸化个数
												磷酸化个数
												磷酸化个数
												磷酸化个数
												磷酸化个数
												磷酸化个数
												磷酸化个数
												磷酸化个数
												磷酸化个数
												磷酸化个数
												磷酸化个数
												磷酸化个数
												磷酸化个数
												磷酸化个数
												磷酸化个数
												磷酸化个数
												磷酸化个数
												磷酸化个数
												磷酸化个数
												磷酸化个数
												磷酸化个数
												磷酸化个数
												磷酸化个数
												磷酸化个数
												磷酸化个数
												磷酸化个数
												磷酸化个数
												磷酸化个数
												磷酸化个数
												磷酸化个数
												磷酸化个数
												磷酸化个数
												磷酸化个数
												磷酸化个数
												磷酸化个数
												磷酸化个数
												磷酸化个数
												磷酸化个数
												磷酸化个数
												磷酸化个数
												磷酸化个数
												磷酸化个数
												磷酸化个数
												磷酸化个数
												磷酸化个数
												磷酸化个数
												磷酸化个数
												磷酸化个数
												磷酸化个数
												磷酸化个数
												磷酸化个数
												磷酸化个数
												磷酸化个数
												磷酸化个数
												磷酸化个数
												磷酸化个数
												磷酸化个数
												磷酸化个数
												磷酸化个数
												磷酸化个数
												磷酸化个数
												磷酸化个数
												磷酸化个数
												磷酸化个数
												磷酸化个数
												磷酸化个数
												磷酸化个数
												磷酸化个数
												磷酸化个数
												磷酸化个数
												磷酸化个数
												磷酸化个数
												磷酸化个数
												磷酸化个数
												磷酸化个数
												磷酸化个数
												磷酸化个数
												磷酸化个数
												磷酸化个数
												磷酸化个数
												磷酸化个数
												磷酸化个数
												磷酸化个数
												磷酸化个数
												磷酸化个数
												磷酸化个数
												磷酸化个数
												磷酸化个数
												磷酸化个数
												磷酸化个数
												磷酸化个数
												磷酸化个数
												磷酸化个数
												磷酸化个数
												磷酸化个数
												磷酸化个数
												磷酸化个数
												磷酸化个数
												磷酸化个数
												磷酸化个数
												磷酸化个数
												磷酸化个数
												磷酸化个数
												磷酸化个数
												磷酸化个数
												磷酸化个数
												磷酸化个数
												磷酸化个数
												磷酸化个数
												磷酸化个数
												磷酸化个数
												磷酸化个数
												磷酸化个数
												磷酸化个数
												磷酸化个数
												磷酸化个数
												磷酸化个数
												磷酸化个数
												磷酸化个数
												磷酸化个数
												磷酸化个数
												磷酸化个数
												磷酸化个数
												磷酸化个数
												磷酸化个数
												磷酸化个数
												磷酸化个数
												磷酸化个数
												磷酸化个数
												磷酸化个数
												磷酸化个数
												磷酸化个数
												磷酸化个数
												磷酸化个数
												磷酸化个数
												磷酸化个数
												磷酸化个数
												磷酸化个数
												磷酸化个数
												磷酸化个数
												磷酸化个数
												磷酸化个数
												磷酸化个数
												磷酸化个数
												磷酸化个数
												磷酸化个数
												磷酸化个数
												磷酸化个数
												磷酸化个数
												磷酸化个数
												磷酸化个数
												磷酸化个数
												磷酸化个数
												磷酸化个数
												磷酸化个数
												磷酸化个数
												磷酸化个数
												磷酸化个数
												磷酸化个数
												磷酸化个数
												磷酸化个数
												磷酸化个数
												磷酸化个数
												磷酸化个数
												磷酸化个数
												磷酸化个数
												磷酸化个数
												磷酸化个数
												磷酸化个数
												磷酸化个数
												磷酸化个数
												磷酸化个数
												磷酸化个数
												磷酸化个数
												磷酸化个数
												磷酸化个数
												磷酸化个数
												磷酸化个数
												磷酸化个数
												磷酸化个数
												磷酸化个数
												磷酸化个数
												磷酸化个数
												磷酸化个数
												磷酸化个数
												磷酸化个数
												磷酸化个数
												磷酸化个数
												磷酸化个数
												磷酸化个数
												磷酸化个数
												磷酸化个数
												磷酸化个数
												磷酸化个数
												磷酸化个数
												磷酸化个数
												磷酸化个数
												磷酸化个数
												磷酸化个数
												磷酸化个数
												磷酸化个数
												磷酸化个数
												磷酸化个数
												磷酸化个数
												磷酸化个数
												磷酸化个数
												磷酸化个数
												磷酸化个数
												磷酸化个数
												磷酸化个数
												磷酸化个数
												磷酸化个数
												磷酸化个数
												磷酸化个数
												磷酸化个数
												磷酸化个数
												磷酸化个数
												磷酸化个数
												磷酸化个数
												磷酸化个数
												磷酸化个数
												磷酸化个数
												磷酸化个数
												磷酸化个数
												磷酸化个数
												磷酸化个数
												磷酸化个数
												磷酸化个数
												磷酸化个数
												磷酸化个数
												磷酸化个数
												磷酸化个数
												磷酸化个数
												磷酸化个数
												磷酸化个数
												磷酸化个数
												磷酸化个数
												磷酸化个数
												磷酸化个数
												磷酸化个数
												磷酸化个数
												磷酸化个数
												磷酸化个数
												磷酸化个数
												磷酸化个数
												磷酸化个数
												磷酸化个数
												磷酸化个数
												磷酸化个数
												磷酸化个数
												磷酸化个数
												磷酸化个数
												磷酸化个数
												磷酸化个数
												磷酸化个数
												磷酸化个数
												磷酸化个数
												磷酸化个数
												磷酸化个数
												磷酸化个数
												磷酸化个数
												磷酸化个数
												磷酸化个数
												磷酸化个数
												磷酸化个数
												磷酸化个数
												磷酸化个数
												磷酸化个数
												磷酸化个数
												磷酸化个数
												磷酸化个数
												磷酸化个数
												磷酸化个数
												磷酸化个数
												磷酸化个数
												磷酸化个数
												磷酸化个数
												磷酸化个数
												磷酸化个数
												磷酸化个数
												磷酸化个数
												磷酸化个数
												磷酸化个数
												磷酸化个数
												磷酸化个数
												磷酸化个数
												磷酸化个数
												磷酸化个数
												磷酸化个数
												磷酸化个数
												磷酸化个数
												磷酸化个数
												磷酸化个数
												磷酸化个数
												磷酸化个数
												磷酸化个数
												磷酸化个数
												磷酸化个数
												磷酸化个数
												磷酸化个数
												磷酸化个数
												磷酸化个数
												磷酸化个数
												磷酸化个数
												磷酸化个数
												磷酸化个数
												磷酸化个数
												磷酸化个数
												磷酸化个数
												磷酸化个数
												磷酸化个数
												磷酸化个数
												磷酸化个数
												磷酸化个数
												磷酸化个数
												磷酸化个数
												磷酸化个数
												磷酸化个数
												磷酸化个数
												磷酸化个数
												磷酸化个数
												磷酸化个数
												磷酸化个数
												磷酸化个数
												磷酸化个数
												磷酸化个数
												磷酸化个数
												磷酸化个数
												磷酸化个数
												磷酸化个数
												磷酸化个数
												磷酸化个数
												磷酸化个数
												磷酸化个数
												磷酸化个数
												磷酸化个数
												磷酸化个数
												磷酸化个数
												磷酸化个数
												磷酸化个数
												磷酸化个数
												磷酸化个数
												磷酸化个数
												磷酸化个数
												磷酸化个数
												磷酸化个数
												磷酸化个数
												磷酸化个数
												磷酸化个数
												磷酸化个数
												磷酸化个数
												磷酸化个数
												磷酸化个数
												磷酸化个数
												磷酸化个数
												磷酸化个数
												磷酸化个数
												磷酸化个数
												磷酸化个数
												磷酸化个数
												磷酸化个数
												磷酸化个数
												磷酸化个数
												磷酸化个数
												磷酸化个数
												磷酸化个数
												磷酸化个数
												磷酸化个数
												磷酸化个数
												磷酸化个数
												磷酸化个数
												磷酸化个数
												磷酸化个数
												磷酸化个数
												磷酸化个数
												磷酸化个数
												磷酸化个数
												磷酸化个数
												磷酸化个数
												磷酸化个数
												磷酸化个数
												磷酸化个数
												磷酸化个数
												磷酸化个数
												磷酸化个数
												磷酸化个数
												磷酸化个数
												磷酸化个数
												磷酸化个数
												磷酸化个数
												磷酸化个数
												磷酸化个数
												磷酸化个数
												磷酸化个数
												磷酸化个数
												磷酸化个数
												磷酸化个数
												磷酸化个数
												磷酸化个数
												磷酸化个数
												磷酸化个数
												磷酸化个数
												磷酸化个数
												磷酸化个数
												磷酸化个数
												磷酸化个数
												磷酸化个数
												磷酸化个数
												磷酸化个数
												磷酸化个数
												磷酸化个数
												磷酸化个数
												磷酸化个数
												磷酸化个数
												磷酸化个数
												磷酸化个数
												磷酸化个数
												磷酸化个数
												磷酸化个数
												磷酸化个数
												磷酸化个数
												磷酸化个数
												磷酸化个数
												磷酸化个数
												磷酸化个数
												磷酸化个数
												磷酸化个数
												磷酸化个数
												磷酸化个数
												磷酸化个数
												磷酸化个数
												磷酸化个数
												磷酸化个数
												磷酸化个数
												磷酸化个数
												磷酸化个数
												磷酸化个数
												磷酸化个数
												磷酸化个数
												磷酸化个数
												磷酸化个数
												磷酸化个数
												磷酸化个数
												磷酸化个数
												磷酸化个数
												磷酸化个数
												磷酸化个数
												磷酸化个数
												磷酸化个数
												磷酸化个数
												磷酸化个数
												磷酸化个数
												磷酸化个数
												磷酸化个数
												磷酸化个数
												磷酸化个数
												磷酸化个数
												磷酸化个数
												磷酸化个数
												磷酸化个数
												磷酸化个数
												磷酸化个数
												磷酸化个数
												磷酸化个数
												磷酸化个数
												磷酸化个数
												磷酸化个数
												磷酸化个数
												磷酸化个数
												磷酸化个数
												磷酸化个数
												磷酸化个数
												磷酸化个数
												磷酸化个数
												磷酸化个数
												磷酸化个数
												磷酸化个数
												磷酸化个数
												磷酸化个数
												磷酸化个数
												磷酸化个数
												磷酸化个数
												磷酸化个数
												磷酸化个数
												磷酸化个数
												磷酸化个数
												磷酸化个数
												磷酸化个数
												磷酸化个数
												磷酸化个数
												磷酸化个数
												磷酸化个数
												磷酸化个数
												磷酸化个数
												磷酸化个数
												磷酸化个数
												磷酸化个数
												磷酸化个数
												磷酸化个数
												磷酸化个数
												磷酸化个数
												磷酸化个数
												磷酸化个数
												磷酸化个数
												磷酸化个数
												磷酸化个数
												磷酸化个数
												磷酸化个数
												磷酸化个数
												磷酸化个数
												磷酸化个数
												磷酸化个数
												磷酸化个数
												磷酸化个数
												磷酸化个数
												磷酸化个数
												磷酸化个数
												磷酸化个数
												磷酸化个数
												磷酸化个数
												磷酸化个数
												磷酸化个数
												磷酸化个数
												磷酸化个数
												磷酸化个数
												磷酸化个数
												磷酸化个数
												磷酸化个数
												磷酸化个数
												磷酸化个数
												磷酸化个数
												磷酸化个数
												磷酸化个数
												磷酸化个数
												磷酸化个数
												磷酸化个数
												磷酸化个数
												磷酸化个数
												磷酸化个数
												磷酸化个数
												磷酸化个数
												磷酸化个数
												磷酸化个数
												磷酸化个数
												磷酸化个数
												磷酸化个数
												磷酸化个数
												磷酸化个数
												磷酸化个数
												磷酸化个数
												磷酸化个数
												磷酸化个数
												磷酸化个数
												磷酸化个数
												磷酸化个数
												磷酸化个数
												磷酸化个数
												磷酸化个数
												磷酸化个数
												磷酸化个数
												磷酸化个数
												磷酸化个数
												磷酸化个数
												磷酸化个数
												磷酸化个数
												磷酸化个数
												磷酸化个数
												磷酸化个数
												磷酸化个数
												磷酸化个数
												磷酸化个数
												磷酸化个数
												磷酸化个数
												磷酸化个数
												磷酸化个数
												磷酸化个数
												磷酸化个数
												磷酸化个数
												磷酸化个数
												磷酸化个数
												磷酸化个数
												磷酸化个数
												磷酸化个数
												磷酸化个数
												磷酸化个数
												磷酸化个数
												磷酸化个数
												磷酸化个数
												磷酸化个数
												磷酸化个数
												磷酸化个数
												磷酸化个数
												磷酸化个数
												磷酸化个数
												磷酸化个数
												磷酸化个数
												磷酸化个数
												磷酸化个数
												磷酸化个数
												磷酸化个数
												磷酸化个数
												磷酸化个数
												磷酸化个数
												磷酸化个数
												磷酸化个数
												磷酸化个数
												磷酸化个数
												磷酸化个数
												磷酸化个数
												磷酸化个数
												磷酸化个数
												磷酸化个数
												磷酸化个数
												磷酸化个数
												磷酸化个数
												磷酸化个数
												磷酸化个数
												磷酸化个数
												磷酸化个数
												磷酸化个数
												磷酸化个数
												磷酸化个数
												磷酸化个数
												磷酸化个数
												磷酸化个数
												磷酸化个数
												磷酸化个数
												磷酸化个数
												磷酸化个数
												磷酸化个数
												磷酸化个数
												磷酸化个数
												磷酸化个数
												磷酸化个数
												磷酸化个数
												磷酸化个数
												磷酸化个数
												磷酸化个数
												磷酸化个数
												磷酸化个数
												磷酸化个数
												磷酸化个数
												磷酸化个数
												磷酸化个数
												磷酸化个数
												磷酸化个数
												磷酸化个数
												磷酸化个数
												磷酸化个数
												磷酸化个数
												磷酸化个数
												磷酸化个数
												磷酸化个数
												磷酸化个数
												磷酸化个数
												磷酸化个数
												磷酸化个数
												磷酸化个数
												磷酸化个数
												磷酸化个数
												磷酸化个数
												磷酸化个数
												磷酸化个数
												磷酸化个数
												磷酸化个数
												磷酸化个数
												磷酸化个数
												磷酸化个数
												磷酸化个数
												磷酸化个数
												磷酸化个数
												磷酸化个数
												磷酸化个数
												磷酸化个数
												磷酸化个数
												磷酸化个数
												磷酸化个数
												磷酸化个数
												磷酸化个数
												磷酸化个数
												磷酸化个数
												磷酸化个数
												磷酸化个数
												磷酸化个数
												磷酸化个数
												磷酸化个数
												磷酸化个数
												磷酸化个数
												磷酸化个数
												磷酸化个数
												磷酸化个数
												磷酸化个数
												磷酸化个数
												磷酸化个数
												磷酸化个数
												磷酸化个数
												磷酸化个数
												磷酸化个数
												磷酸化个数
												磷酸化个数
												磷酸化个数
												磷酸化个数
												磷酸化个数
												磷酸化个数
												磷酸化个数
												磷酸化个数
												磷酸化个数
												磷酸化个数
												磷酸化个数
												磷酸化个数
												磷酸化个数
												磷酸化个数
												磷酸化个数
												磷酸化个数
												磷酸化个数
												磷酸化个数
												磷酸化个数
												磷酸化个数
												磷酸化个数
												磷酸化个数
												磷酸化个数
												磷酸化个数
												磷酸化个数
												磷酸化个数
												磷酸化个数
												磷酸化个数
												磷酸化个数
												磷酸化个数
												磷酸化个数
												磷酸化个数
												磷酸化个数
												磷酸化个数
												磷酸化个数
												磷酸化个数
												磷酸化个数
												磷酸化个数
												磷酸化个数
												磷酸化个数
												磷酸化个数
												磷酸化个数
												磷酸化个数
												磷酸化个数
												磷酸化个数
												磷酸化个数
												磷酸化个数
												磷酸化个数
												磷酸化个数
												磷酸化个数
												磷酸化个数
												磷酸化个数
												磷酸化个数
												磷酸化个数
												磷酸化个数
												磷酸化个数
												磷酸化个数
												磷酸化个数
												磷酸化个数
												磷酸化个数
												磷酸化个数
												磷酸化个数
												磷酸化个数
												磷酸化个数
												磷酸化个数
												磷酸化个数
												磷酸化个数
												磷酸化个数
												磷酸化个数
												磷酸化个数
												磷酸化个数
												磷酸化个数
												磷酸化个数
												磷酸化个数
												磷酸化个数
												磷酸化个数
												磷酸化个数
												磷酸化个数
												磷酸化个数
												磷酸化个数
												磷酸化个数
												磷酸化个数
												磷酸化个数
												磷酸化个数
												磷酸化个数
												磷酸化个数
												磷酸化个数
												磷酸化个数
												磷酸化个数
												磷酸化个数
												磷酸化个数
												磷酸化个数
												磷酸化个数
												磷酸化个数
												磷酸化个数
												磷酸化个数
												磷酸化个数
												磷酸化个数
												磷酸化个数
												磷酸化个数
												磷酸化个数
												磷酸化个数
												磷酸化个数
												磷酸化个数
												磷酸化个数
												磷酸化个数
												磷酸化个数
												磷酸化个数
												磷酸化个数
												磷酸化个数
												磷酸化个数
												磷酸化个数
												磷酸化个数
												磷酸化个数
												磷酸化个数
												磷酸化个数
												磷酸化个数
												磷酸化个数
												磷酸化个数
												磷酸化个数
												磷酸化个数
												磷酸化个数
												磷酸化个数
												磷酸化个数
												磷酸化个数
												磷酸化个数
												磷酸化个数
												磷酸化个数
												磷酸化个数
												磷酸化个数
												磷酸化个数
												磷酸化个数
												磷酸化个数
												磷酸化个数
												磷酸化个数
												磷酸化个数
												磷酸化个数
												磷酸化个数
												磷酸化个数
												磷酸化个数
												磷酸化个数
												磷酸化个数
												磷酸化个数
												磷酸化个数
												磷酸化个数
												磷酸化个数
												磷酸化个数
												磷酸化个数
												磷酸化个数
												磷酸化个数
												磷酸化个数
												磷酸化个数
												磷酸化个数
												磷酸化个数
												磷酸化个数
												磷酸化个数
												磷酸化个数
												磷酸化个数
												磷酸化个数
												磷酸化个数
												磷酸化个数
												磷酸化个数
												磷酸化个数
												磷酸化个数
												磷酸化个数
												磷酸化个数
												磷酸化个数
												磷酸化个数
												磷酸化个数
												磷酸化个数
												磷酸化个数
												磷酸化个数
												磷酸化个数
												磷酸化个数
												磷酸化个数
												磷酸化个数
												磷酸化个数
												磷酸化个数
												磷酸化个数
												磷酸化个数
												磷酸化个数
												磷酸化个数
												磷酸化个数
												磷酸化个数
												磷酸化个数
												磷酸化个数
												磷酸化个数
												磷酸化个数
												磷酸化个数
												磷酸化个数
												磷酸化个数
												磷酸化个数
												磷酸化个数
												磷酸化个数
												磷酸化个数
												磷酸化个数
												磷酸化个数
												磷酸化个数
												磷酸化个数
												磷酸化个数
												磷酸化个数
												磷酸化个数
												磷酸化个数
												磷酸化个数
												磷酸化个数
												磷酸化个数
												磷酸化个数
												磷酸化个数
												磷酸化个数
												磷酸化个数
												磷酸化个数
												磷酸化个数
												磷酸化个数
												磷酸化个数
												磷酸化个数
												磷酸化个数
												磷酸化个数
												磷酸化个数
												磷酸化个数
												磷酸化个数
												磷酸化个数
												磷酸化个数
												磷酸化个数
												磷酸化个数
												磷酸化个数
												磷酸化个数
												磷酸化个数
												磷酸化个数
												磷酸化个数
												磷酸化个数
												磷酸化个数
												磷酸化个数
												磷酸化个数
												磷酸化个数
												磷酸化个数
												磷酸化个数
												磷酸化个数
												磷酸化个数
												磷酸化个数
												磷酸化个数
												磷酸化个数
												磷酸化个数
												磷酸化个数
												磷酸化个数
												磷酸化个数
												磷酸化个数
												磷酸化个数
												磷酸化个数
												磷酸化个数
												磷酸化个数
												磷酸化个数
												磷酸化个数
												磷酸化个数
												磷酸化个数
												磷酸化个数
												磷酸化个数
												磷酸化个数
												磷酸化个数
												磷酸化个数
												磷酸化个数
												磷酸化个数
												磷酸化个数
												磷酸化个数
												磷酸化个数
												磷酸化个数
												磷酸化个数
												磷酸化个数
												磷酸化个数
												磷酸化个数
												磷酸化个数
												磷酸化个数
												磷酸化个数
												磷酸化个数
												磷酸化个数
												磷酸化个数
												磷酸化个数
												磷酸化个数
												磷酸化个数
												磷酸化个数
												磷酸化个数
												磷酸化个数
												磷酸化个数
												磷酸化个数
												磷酸化个数
												磷酸化个数
												磷酸化个数
												磷酸化个数
												磷酸化个数
												磷酸化个数
												磷酸化个数
												磷酸化个数
												磷酸化个数
												磷酸化个数
												磷酸化个数
												磷酸化个数
												磷酸化个数
												磷酸化个数
												磷酸化个数
												磷酸化个数
												磷酸化个数
												磷酸化个数
												磷酸化个数
												磷酸化个数
												磷酸化个数
												磷酸化个数
												磷酸化个数
												磷酸化个数
												磷酸化个数
												磷酸化个数
												磷酸化个数
												磷酸化个数
												磷酸化个数
												磷酸化个数
												磷酸化个数
												磷酸化个数
												磷酸化个数
												磷酸化个数
												磷酸化个数
												磷酸化个数
												磷酸化个数
												磷酸化个数
												磷酸化个数
												磷酸化个数
												磷酸化个数
												磷酸化个数
												磷酸化个数
												磷酸化个数
												磷酸化个数
												磷酸化个数
												磷酸化个数
												磷酸化个数
												磷酸化个数
												磷酸化个数
												磷酸化个数
												磷酸化个数
												磷酸化个数
												磷酸化个数
												磷酸化个数
												磷酸化个数
												磷酸化个数
												磷酸化个数
												磷酸化个数
												磷酸化个数
												磷酸化个数
												磷酸化个数
												磷酸化个数
												磷酸化个数
												磷酸化个数
												磷酸化个数
												磷酸化个数
												磷酸化个数
												磷酸化个数
												磷酸化个数
												磷酸化个数
												磷酸化个数
												磷酸化个数
												磷酸化个数
												磷酸化个数
												磷酸化个数
												磷酸化个数
												磷酸化个数
												磷酸化个数
												磷酸化个数
												磷酸化个数
												磷酸化个数
												磷酸化个数
												磷酸化个数
												磷酸化个数
												磷酸化个数
												磷酸化个数
												磷酸化个数
												磷酸化个数
												磷酸化个数
												磷酸化个数
												磷酸化个数
												磷酸化个数
												磷酸化个数
												磷酸化个数
												磷酸化个数
												磷酸化个数
												磷酸化个数
												磷酸化个数
												磷酸化个数
												磷酸化个数
												磷酸化个数
												磷酸化个数
												磷酸化个数
												磷酸化个数
												磷酸化个数
												磷酸化个数
												磷酸化个数
												磷酸化个数
												磷酸化个数
												磷酸化个数
												磷酸化个数
												磷酸化个数
												磷酸化个数
												磷酸化个数
												磷酸化个数
												磷酸化个数
												磷酸化个数
												磷酸化个数
												磷酸化个数
												磷酸化个数
												磷酸化个数
												磷酸化个数
												磷酸化个数
												磷酸化个数
												磷酸化个数
												磷酸化个数
												磷酸化个数
												磷酸化个数
												磷酸化个数
												磷酸化个数
												磷酸化个数
												磷酸化个数
												磷酸化个数
												磷酸化个数
												磷酸化个数
												磷酸化个数
												磷酸化个数
												磷酸化个数
												磷酸化个数
												磷酸化个数
												磷酸化个数
												磷酸化个数
												磷酸化个数
												磷酸化个数
												磷酸化个数
												磷酸化个数
												磷酸化个数
												磷酸化个数
												磷酸化个数
												磷酸化个数
												磷酸化个数
												磷酸化个数
												磷酸化个数
												磷酸化个数
												磷酸化个数
												磷酸化个数
												磷酸化个数
												磷酸化个数
												磷酸化个数
												磷酸化个数
												磷酸化个数
												磷酸化个数
												磷酸化个数
												磷酸化个数
												磷酸化个数
												磷酸化个数
												磷酸化个数
												磷酸化个数
												磷酸化个数
												磷酸化个数
												磷酸化个数
												磷酸化个数
												磷酸化个数
												磷酸化个数
												磷酸化个数
												磷酸化个数
												磷酸化个数
												磷酸化个数
												磷酸化个数
												磷酸化个数
												磷酸化个数
												磷酸化个数
												磷酸化个数
												磷酸化个数
												磷酸化个数
												磷酸化个数
												磷酸化个数
												磷酸化个数
												磷酸化个数
												磷酸化个数
												磷酸化个数
												磷酸化个数
												磷酸化个数
												磷酸化个数
												磷酸化个数
												磷酸化个数
												磷酸化个数
												磷酸化个数
												磷酸化个数
												磷酸化个数
												磷酸化个数
												磷酸化个数
												磷酸化个数
												磷酸化个数
												磷酸化个数
												磷酸化个数
												磷酸化个数
												磷酸化个数
												磷酸化个数
												磷酸化个数
												磷酸化个数
												磷酸化个数
												磷酸化个数
												磷酸化个数
												磷酸化个数
												磷酸化个数
												磷酸化个数
												磷酸化个数
												磷酸化个数
												磷酸化个数
												磷酸化个数
												磷酸化个数
												磷酸化个数
												磷酸化个数
												磷酸化个数
												磷酸化个数
												磷酸化个数
												磷酸化个数
												磷酸化个数
												磷酸化个数
												磷酸化个数
												磷酸化个数
												磷酸化个数
												磷酸化个数
												磷酸化个数
												磷酸化个数
												磷酸化个数
												磷酸化个数
												磷酸化个数
												磷酸化个数
												磷酸化个数
												磷酸化个数
												磷酸化个数
												磷酸化个数
												磷酸化个数
												磷酸化个数
												磷酸化个数
												磷酸化个数
												磷酸化个数
												磷酸化个数
												磷酸化个数
												磷酸化个数
												磷酸化个数
												磷酸化个数
												磷酸化个数
												磷酸化个数
												磷酸化个数
												磷酸化个数
												磷酸化个数
												磷酸化个数
												磷酸化个数
												磷酸化个数
												磷酸化个数
												磷酸化个数
												磷酸化个数
												磷酸化个数
												磷酸化个数
												磷酸化个数
												磷酸化个数
												磷酸化个数
												磷酸化个数
												磷酸化个数
												磷酸化个数
												磷酸化个数
												磷酸化个数
												磷酸化个数
												磷酸化个数
												磷酸化个数
												磷酸化个数
												磷酸化个数
												磷酸化个数
												磷酸化个数
												磷酸化个数
												磷酸化个数
												磷酸化个数
												磷酸化个数
												磷酸化个数
												磷酸化个数
												磷酸化个数
												磷酸化个数
												磷酸化个数
												磷酸化个数
												磷酸化个数
												磷酸化个数
												磷酸化个数
												磷酸化个数
												磷酸化个数
												磷酸化个数
												磷酸化个数
												磷酸化个数
												磷酸化个数
												磷酸化个数
												磷酸化个数
												磷酸化个数
												磷酸化个数
												磷酸化个数
												磷酸化个数
												磷酸化个数
												磷酸化个数
												磷酸化个数
												磷酸化个数
												磷酸化个数
												磷酸化个数
												磷酸化个数
												磷酸化个数
												磷酸化个数
												磷酸化个数
												磷酸化个数
												磷酸化个数
												磷酸化个数
												磷酸化个数
												磷酸化个数
												磷酸化个数
												磷酸化个数
												磷酸化个数
												磷酸化个数
												磷酸化个数
												磷酸化个数
												磷酸化个数
												磷酸化个数
												磷酸化个数
												磷酸化个数
												磷酸化个数
												磷酸化个数
												磷酸化个数
												磷酸化个数
												磷酸化个数
												磷酸化个数
												磷酸化个数
												磷酸化个数
												磷酸化个数
												磷酸化个数
												磷酸化个数
												磷酸化个数
												磷酸化个数
												磷酸化个数
												磷酸化个数
												磷酸化个数
												磷酸化个数
												磷酸化个数
												磷酸化个数
												磷酸化个数
												磷酸化个数
												磷酸化个数
												磷酸化个数
												磷酸化个数
												磷酸化个数
												磷酸化个数
												磷酸化个数
												磷酸化个数
												磷酸化个数
												磷酸化个数
												磷酸化个数
												磷酸化个数
												磷酸化个数
												磷酸化个数
												磷酸化个数
												磷酸化个数
												磷酸化个数
												磷酸化个数
												磷酸化个数
												磷酸化个数
												磷酸化个数
												磷酸化个数
												磷酸化个数
												磷酸化个数
												磷酸化个数
												磷酸化个数
												磷酸化个数
												磷酸化个数
												磷酸化个数
												磷酸化个数
												磷酸化个数
												磷酸化个数
												磷酸化个数
												磷酸化个数
												磷酸化个数
												磷酸化个数
												磷酸化个数
												磷酸化个数
												磷酸化个数
												磷酸化个数
												磷酸化个数
												磷酸化个数
												磷酸化个数
												磷酸化个数
												磷酸化个数
												磷酸化个数
												磷酸化个数
												磷酸化个数
												磷酸化个数
												磷酸化个数
												磷酸化个数
												磷酸化个数
												磷酸化个数
												磷酸化个数
												磷酸化个数
												磷酸化个数
												磷酸化个数
												磷酸化个数
												磷酸化个数
												磷酸化个数
												磷酸化个数
												磷酸化个数
												磷酸化个数
												磷酸化个数
												磷酸化个数
												磷酸化个数
												磷酸化个数
												磷酸化个数
												磷酸化个数
												磷酸化个数
												磷酸化个数
												磷酸化个数
												磷酸化个数
												磷酸化个数
												磷酸化个数
												磷酸化个数
												磷酸化个数
												磷酸化个数
												磷酸化个数
												磷酸化个数
												磷酸化个数
												磷酸化个数
												磷酸化个数
												磷酸化个数
												磷酸化个数
												磷酸化个数
												磷酸化个数
												磷酸化个数
												磷酸化个数
												磷酸化个数
												磷酸化个数
												磷酸化个数
												磷酸化个数
												磷酸化个数
												磷酸化个数
												磷酸化个数
												磷酸化个数
												磷酸化个数
												磷酸化个数
												磷酸化个数
												磷酸化个数
												磷酸化个数
												磷酸化个数
												磷酸化个数
												磷酸化个数
												磷酸化个数
												磷酸化个数
												磷酸化个数
												磷酸化个数
												磷酸化个数
												磷酸化个数
												磷酸化个数
												磷酸化个数
												磷酸化个数
												磷酸化个数
												磷酸化个数
												磷酸化个数
												磷酸化个数
												磷酸化个数
												磷酸化个数
												磷酸化个数
												磷酸化个数
												磷酸化个数
												磷酸化个数
												磷酸化个数
												磷酸化个数
												磷酸化个数
												磷酸化个数
												磷酸化个数
												磷酸化个数
												磷酸化个数
												磷酸化个数
												磷酸化个数
												磷酸化个数
												磷酸化个数
												磷酸化个数
												磷酸化个数
												磷酸化个数
												磷酸化个数
												磷酸化个数
												磷酸化个数
												磷酸化个数
												磷酸化个数
												磷酸化个数
												磷酸化个数
												磷酸化个数
												磷酸化个数
												磷酸化个数
												磷酸化个数
												磷酸化个数
												磷酸化个数
												磷酸化个数
												磷酸化个数
												磷酸化个数
												磷酸化个数
												磷酸化个数
												磷酸化个数
												磷酸化个数
												磷酸化个数
												磷酸化个数
												磷酸化个数
												磷酸化个数
												磷酸化个数
												磷酸化个数
												磷酸化个数
												磷酸化个数
												磷酸化个数
												磷酸化个数
												磷酸化个数
												磷酸化个数
												磷酸化个数
												磷酸化个数
												磷酸化个数
												磷酸化个数
												磷酸化个数
												磷酸化个数
												磷酸化个数
												磷酸化个数
												磷酸化个数
												磷酸化个数
												磷酸化个数
												磷酸化个数
												磷酸化个数
												磷酸化个数
												磷酸化个数
												磷酸化个数
												磷酸化个数
												磷酸化个数
												磷酸化个数
												磷酸化个数
												磷酸化个数
												磷酸化个数
												磷酸化个数
												磷酸化个数
												磷酸化个数
												磷酸化个数
												磷酸化个数
												磷酸化个数
												磷酸化个数
												磷酸化个数
												磷酸化个数
												磷酸化个数
												磷酸化个数
												磷酸化个数
												磷酸化个数
												磷酸化个数
												磷酸化个数
												磷酸化个数
												磷酸化个数
												磷酸化个数
												磷酸化个数
												磷酸化个数
												磷酸化个数
												磷酸化个数
												磷酸化个数
												磷酸化个数
												磷酸化个数
												磷酸化个数
												磷酸化个数
												磷酸化个数
												磷酸化个数
												磷酸化个数
												磷酸化个数
												磷酸化个数
												磷酸化个数
												磷酸化个数
												磷酸化个数
												磷酸化个数
												磷酸化个数
												磷酸化个数
												磷酸化个数
												磷酸化个数
												磷酸化个数
												磷酸化个数
												磷酸化个数
												磷酸化个数
												磷酸化个数
												磷酸化个数
												磷酸化个数
												磷酸化个数
												磷酸化个数
												磷酸化个数
												磷酸化个数
												磷酸化个数
												磷酸化个数
												磷酸化个数
												磷酸化个数
												磷酸化个数
												磷酸化个数
												磷酸化个数
												磷酸化个数
												磷酸化个数
												磷酸化个数
												磷酸化个数
												磷酸化个数
												磷酸化个数
												磷酸化个数
												磷酸化个数
												磷酸化个数
												磷酸化个数
												磷酸化个数
												磷酸化个数
												磷酸化个数
												磷酸化个数
												磷酸化个数
												磷酸化个数
												磷酸化个数
												磷酸化个数
												磷酸化个数
												磷酸化个数
												磷酸化个数
												磷酸化个数
												磷酸化个数
												磷酸化个数
												磷酸化个数
												磷酸化个数
												磷酸化个数
												磷酸化个数
												磷酸化个数
												磷酸化个数
												磷酸化个数
												磷酸化个数
												磷酸化个数
												磷酸化个数
												磷酸化个数
												磷酸化个数
												磷酸化个数
												磷酸化个数
												磷酸化个数
												磷酸化个数
												磷酸化个数
												磷酸化个数
												磷酸化个数
												磷酸化个数
												磷酸化个数
												磷酸化个数
												磷酸化个数
												磷酸化个数
												磷酸化个数
												磷酸化个数
												磷酸化个数
												磷酸化个数
												磷酸化个数
												磷酸化个数
												磷酸化个数
												磷酸化个数
												磷酸化个数
												磷酸化个数
												磷酸化个数
												磷酸化个数
												磷酸化个数
												磷酸化个数
												磷酸化个数
												磷酸化个数
												磷酸化个数
												磷酸化个数
												磷酸化个数
												磷酸化个数
												磷酸化个数
												磷酸化个数
												磷酸化个数
												磷酸化个数
												磷酸化个数
												磷酸化个数
												磷酸化个数
												磷酸化个数
												磷酸化个数
												磷酸化个数
												磷酸化个数
												磷酸化个数
												磷酸化个数
												磷酸化个数
												磷酸化个数
												磷酸化个数
												磷酸化个数
												磷酸化个数
												磷酸化个数
												磷酸化个数
												磷酸化个数
												磷酸化个数
												磷酸化个数
												磷酸化个数
												磷酸化个数
												磷酸化个数
												磷酸化个数
												磷酸化个数
												磷酸化个数
												磷酸化个数
												磷酸化个数
												磷酸化个数
												磷酸化个数
												磷酸化个数
												磷酸化个数
												磷酸化个数
												磷酸化个数
												磷酸化个数
												磷酸化个数
												磷酸化个数
												磷酸化个数
												磷酸化个数
												磷酸化个数
												磷酸化个数
												磷酸化个数
												磷酸化个数
												磷酸化个数
												磷酸化个数
												磷酸化个数
												磷酸化个数
												磷酸化个数
												磷酸化个数
												磷酸化个数
												磷酸化个数
												磷酸化个数
												磷酸化个数
												磷酸化个数
												磷酸化个数
												磷酸化个数
												磷酸化个数
												磷酸化个数
												磷酸化个数
												磷酸化个数
												磷酸化个数
												磷酸化个数
												磷酸化个数
												磷酸化个数
												磷酸化个数
												磷酸化个数
												磷酸化个数
												磷酸化个数
												磷酸化个数
												磷酸化个数
												磷酸化个数
												磷酸化个数
												磷酸化个数
												磷酸化个数
												磷酸化个数
												磷酸化个数
												磷酸化个数
												磷酸化个数
												磷酸化个数
												磷酸化个数
												磷酸化个数
												磷酸化个数
												磷酸化个数
												磷酸化个数
												磷酸化个数
												磷酸化个数
												磷酸化个数
												磷酸化个数
												磷酸化个数
												磷酸化个数
												磷酸化个数
												磷酸化个数
												磷酸化个数
												磷酸化个数
												磷酸化个数
												磷酸化个数
												磷酸化个数
												磷酸化个数
												磷酸化个数
												磷酸化个数
												磷酸化个数
												磷酸化个数
												磷酸化个数
												磷酸化个数
												磷酸化个数
												磷酸化个数
												磷酸化个数
												磷酸化个数
												磷酸化个数
												磷酸化个数
												磷酸化个数
												磷酸化个数
												磷酸化个数
												磷酸化个数
												磷酸化个数
												磷酸化个数
												磷酸化个数
												磷酸化个数
												磷酸化个数
												磷酸化个数
												磷酸化个数
												磷酸化个数
												磷酸化个数
												磷酸化个数
												磷酸化个数
												磷酸化个数
												磷酸化个数
												磷酸化个数
												磷酸化个数
												磷酸化个数
												磷酸化个数
												磷酸化个数
												磷酸化个数
												磷酸化个数
												磷酸化个数
												磷酸化个数
												磷酸化个数
												磷酸化个数
												磷酸化个数
												磷酸化个数
												磷酸化个数
												磷酸化个数
												磷酸化个数
												磷酸化个数
												磷酸化个数
												磷酸化个数
												磷酸化个数
												磷酸化个数
												磷酸化个数
												磷酸化个数
												磷酸化个数
												磷酸化个数
												磷酸化个数
												磷酸化个数
												磷酸化个数
												磷酸化个数
												磷酸化个数
												磷酸化个数
												磷酸化个数
												磷酸化个数
												磷酸化个数
												磷酸化个数
												磷酸化个数
												磷酸化个数
												磷酸化个数
												磷酸化个数
												磷酸化个数
												磷酸化个数
												磷酸化个数
												磷酸化个数
												磷酸化个数
												磷酸化个数
												磷酸化个数
												磷酸化个数
												磷酸化个数
												磷酸化个数
												磷酸化个数
												磷酸化个数
												磷酸化个数
												磷酸化个数
												磷酸化个数
												磷酸化个数
												磷酸化个数
												磷酸化个数
												磷酸化个数
												磷酸化个数
												磷酸化个数
												磷酸化个数
												磷酸化个数
												磷酸化个数
												磷酸化个数
												磷酸化个数
												磷酸化个数
												磷酸化个数
												磷酸化个数
												磷酸化个数
												磷酸化个数
												磷酸化个数
												磷酸化个数
												磷酸化个数
												磷酸化个数
												磷酸化个数
												磷酸化个数
												磷酸化个数
												磷酸化个数
												磷酸化个数
												磷酸化个数
												磷酸化个数
												磷酸化个数
												磷酸化个数
												磷酸化个数
												磷酸化个数
												磷酸化个数
												磷酸化个数
												磷酸化个数
												磷酸化个数
												磷酸化个数
												磷酸化个数
												磷酸化个数
												磷酸化个数
												磷酸化个数
												磷酸化个数
												磷酸化个数
												磷酸化个数
												磷酸化个数
												磷酸化个数
												磷酸化个数
												磷酸化个数
												磷酸化个数
												磷酸化个数
												磷酸化个数
												磷酸化个数
												磷酸化个数
												磷酸化个数
												磷酸化个数
												磷酸化个数
												磷酸化个数
												磷酸化个数
												磷酸化个数
												磷酸化个数
												磷酸化个数
												磷酸化个数
												磷酸化个数
												磷酸化个数
												磷酸化个数
												磷酸化个数
												磷酸化个数
												磷酸化个数
												磷酸化个数
												磷酸化个数
												磷酸化个数
												磷酸化个数
												磷酸化个数
												磷酸化个数
												磷酸化个数
												磷酸化个数
												磷酸化个数
												磷酸化个数
												磷酸化个数
												磷酸化个数
												磷酸化个数
												磷酸化个数
												磷酸化个数
												磷酸化个数
												磷酸化个数
												磷酸化个数
												磷酸化个数
												磷酸化个数
												磷酸化个数
												磷酸化个数
												磷酸化个数
												磷酸化个数
												磷酸化个数
												磷酸化个数
												磷酸化个数
												磷酸化个数
												磷酸化个数
												磷酸化个数
												磷酸化个数
												磷酸化个数
												磷酸化个数
												磷酸化个数
												磷酸化个数
												磷酸化个数
												磷酸化个数
												磷酸化个数
												磷酸化个数
												磷酸化个数
												磷酸化个数
												磷酸化个数
												磷酸化个数
												磷酸化个数
												磷酸化个数
												磷酸化个数
												磷酸化个数
												磷酸化个数
												磷酸化个数
												磷酸化个数
												磷酸化个数
												磷酸化个数
												磷酸化个数
												磷酸化个数
												磷酸化个数
												磷酸化个数
												磷酸化个数
												磷酸化个数
												磷酸化个数
												磷酸化个数
												磷酸化个数
												磷酸化个数
												磷酸化个数
												磷酸化个数
												磷酸化个数
												磷酸化个数
												磷酸化个数
												磷酸化个数
												磷酸化个数
												磷酸化个数
												磷酸化个数
												磷酸化个数
												磷酸化个数
												磷酸化个数
												磷酸化个数
												磷酸化个数
												磷酸化个数
												磷酸化个数
												磷酸化个数
												磷酸化个数
												磷酸化个数
												磷酸化个数
												磷酸化个数
												磷酸化个数
												磷酸化个数
												磷酸化个数
												磷酸化个数
												磷酸化个数
												磷酸化个数
												磷酸化个数
												磷酸化个数
												磷酸化个数
												磷酸化个数
												磷酸化个数
												磷酸化个数
												磷酸化个数
												磷酸化个数
												磷酸化个数
												磷酸化个数
												磷酸化个数
												磷酸化个数
												磷酸化个数
												磷酸化个数
												磷酸化个数
												磷酸化个数
												磷酸化个数
												磷酸化个数
												磷酸化个数
												磷酸化个数
												磷酸化个数
												磷酸化个数
												磷酸化个数
												磷酸化个数
												磷酸化个数
												磷酸化个数
												磷酸化个数
												磷酸化个数
												磷酸化个数
												磷酸化个数
												磷酸化个数
												磷酸化个数
												磷酸化个数
												磷酸化个数
												磷酸化个数
												磷酸化个数
												磷酸化个数
												磷酸化个数
												磷酸化个数
												磷酸化个数
												磷酸化个数
												磷酸化个数
												磷酸化个数
												磷酸化个数
												磷酸化个数
												磷酸化个数
												磷酸化个数
												磷酸化个数
												磷酸化个数
												磷酸化个数
												磷酸化个数
												磷酸化个数
												磷酸化个数
												磷酸化个数
												磷酸化个数
												磷酸化个数
												磷酸化个数
												磷酸化个数
												磷酸化个数
												磷酸化个数
												磷酸化个数
												磷酸化个数
												磷酸化个数
												磷酸化个数
												磷酸化个数
												磷酸化个数
												磷酸化个数
												磷酸化个数
												磷酸化个数
												磷酸化个数
												磷酸化个数
												磷酸化个数
												磷酸化个数
												磷酸化个数
												磷酸化个数
												磷酸化个数
												磷酸化个数
												磷酸化个数
												磷酸化个数
												磷酸化个数
												磷酸化个数
												磷酸化个数
												磷酸化个数
												磷酸化个数
												磷酸化个数
												磷酸化个数
												磷酸化个数
												磷酸化个数
												磷酸化个数
												磷酸化个数
												磷酸化个数
												磷酸化个数
												磷酸化个数
												磷酸化个数
												磷酸化个数
												磷酸化个数
												磷酸化个数
												磷酸化个数
												磷酸化个数
												磷酸化个数
												磷酸化个数
												磷酸化个数
												磷酸化个数
												磷酸化个数
												磷酸化个数
												磷酸化个数
												磷酸化个数
												磷酸化个数
												磷酸化个数
												磷酸化个数
												磷酸化个数
												磷酸化个数
												磷酸化个数
												磷酸化个数
												磷酸化个数
												磷酸化个数
												磷酸化个数
												磷酸化个数
												磷酸化个数
												磷酸化个数
												磷酸化个数
												磷酸化个数
												磷酸化个数
												磷酸化个数
												磷酸化个数
												磷酸化个数
												磷酸化个数
												磷酸化个数
												磷酸化个数
												磷酸化个数
												磷酸化个数
												磷酸化个数
												磷酸化个数
												磷酸化个数
												磷酸化个数
												磷酸化个数
												磷酸化个数
												磷酸化个数
												磷酸化个数
												磷酸化个数
												磷酸化个数
												磷酸化个数
												磷酸化个数
												磷酸化个数
												磷酸化个数
												磷酸化个数
												磷酸化个数
												磷酸化个数
												磷酸化个数
												磷酸化个数
												磷酸化个数
												磷酸化个数
												磷酸化个数
												磷酸化个数
												磷酸化个数
												磷酸化个数
												磷酸化个数
												磷酸化个数
												磷酸化个数
												磷酸化个数
												磷酸化个数
												磷酸化个数
												磷酸化个数
												磷酸化个数
												磷酸化个数
												磷酸化个数
												磷酸化个数
												磷酸化个数
												磷酸化个数
												磷酸化个数
												磷酸化个数
												磷酸化个数
												磷酸化个数
												磷酸化个数
												磷酸化个数
												磷酸化个数
												磷酸化个数
												磷酸化个数
												磷酸化个数
												磷酸化个数
												磷酸化个数
												磷酸化个数
												磷酸化个数
												磷酸化个数
												磷酸化个数
												磷酸化个数
												磷酸化个数
												磷酸化个数
												磷酸化个数
												磷酸化个数
												磷酸化个数
												磷酸化个数
												磷酸化个数
												磷酸化个数
												磷酸化个数
												磷酸化个数
												磷酸化个数
												磷酸化个数
												磷酸化个数
												磷酸化个数
												磷酸化个数
												磷酸化个数
												磷酸化个数
												磷酸化个数
												磷酸化个数
												磷酸化个数
												磷酸化个数
												磷酸化个数
												磷酸化个数
												磷酸化个数
												磷酸化个数
												磷酸化个数
												磷酸化个数
												磷酸化个数
												磷酸化个数
												磷酸化个数
												磷酸化个数
												磷酸化个数
												磷酸化个数
												磷酸化个数
												磷酸化个数
												磷酸化个数
												磷酸化个数
												磷酸化个数
												磷酸化个数
												磷酸化个数
												磷酸化个数
												磷酸化个数
												磷酸化个数
												磷酸化个数
												磷酸化个数
												磷酸化个数
												磷酸化个数
												磷酸化个数
												磷酸化个数
												磷酸化个数
												磷酸化个数
												磷酸化个数
												磷酸化个数
												磷酸化个数
												磷酸化个数
												磷酸化个数
												磷酸化个数
												磷酸化个数
												磷酸化个数
												磷酸化个数
												磷酸化个数
												磷酸化个数
												磷酸化个数
												磷酸化个数
												磷酸化个数
												磷酸化个数
												磷酸化个数
												磷酸化个数
												磷酸化个数
												磷酸化个数
												磷酸化个数
												磷酸化个数
												磷酸化个数
												磷酸化个数
												磷酸化个数
												磷酸化个数
												磷酸化个数
												磷酸化个数
												磷酸化个数
												磷酸化个数
												磷酸化个数
												磷酸化个数
												磷酸化个数
												磷酸化个数
												磷酸化个数
												磷酸化个数
												磷酸化个数
												磷酸化个数
												磷酸化个数
												磷酸化个数
												磷酸化个数
												磷酸化个数
												磷酸化个数
												磷酸化个数
												磷酸化个数
												磷酸化个数
												磷酸化个数
												磷酸化个数
												磷酸化个数
												磷酸化个数
												磷酸化个数
												磷酸化个数
												磷酸化个数
												磷酸化个数
												磷酸化个数
												磷酸化个数
												磷酸化个数
												磷酸化个数
												磷酸化个数
												磷酸化个数
												磷酸化个数
												磷酸化个数
												磷酸化个数
												磷酸化个数
												磷酸化个数
												磷酸化个数
												磷酸化个数
												磷酸化个数
												磷酸化个数
												磷酸化个数
												磷酸化个数
												磷酸化个数
												磷酸化个数
												磷酸化个数
												磷酸化个数
												磷酸化个数
												磷酸化个数
												磷酸化个数
												磷酸化个数
												磷酸化个数
												磷酸化个数
												磷酸化个数
												磷酸化个数
												磷酸化个数
												磷酸化个数
												磷酸化个数
												磷酸化个数
												磷酸化个数
												磷酸化个数
												磷酸化个数
												磷酸化个数
												磷酸化个数
												磷酸化个数
												磷酸化个数
												磷酸化个数
												磷酸化个数
												磷酸化个数
												磷酸化个数
												磷酸化个数
												磷酸化个数
												磷酸化个数
												磷酸化个数
												磷酸化个数
												磷酸化个数
												磷酸化个数
												磷酸化个数
												磷酸化个数
												磷酸化个数
												磷酸化个数
												磷酸化个数
												磷酸化个数
												磷酸化个数
												磷酸化个数
												磷酸化个数
												磷酸化个数
												磷酸化个数
												磷酸化个数
												磷酸化个数
												磷酸化个数
												磷酸化个数
												磷酸化个数
												磷酸化个数
												磷酸化个数
												磷酸化个数
												磷酸化个数
												磷酸化个数
												磷酸化个数
												磷酸化个数
												磷酸化个数
												磷酸化个数
												磷酸化个数
												磷酸化个数
												磷酸化个数
												磷酸化个数
												磷酸化个数
												磷酸化个数
												磷酸化个数
												磷酸化个数
												磷酸化个数
												磷酸化个数
												磷酸化个数
												磷酸化个数
												磷酸化个数
												磷酸化个数
												磷酸化个数
												磷酸化个数
												磷酸化个数
												磷酸化个数
												磷酸化个数
												磷酸化个数
												磷酸化个数
												磷酸化个数
												磷酸化个数
												磷酸化个数
												磷酸化个数
												磷酸化个数
												磷酸化个数
												磷酸化个数
												磷酸化个数
												磷酸化个数
												磷酸化个数
												磷酸化个数
												磷酸化个数
												磷酸化个数
												磷酸化个数
												磷酸化个数
												磷酸化个数
												磷酸化个数
												磷酸化个数
												磷酸化个数
												磷酸化个数
												磷酸化个数
												磷酸化个数
												磷酸化个数
												磷酸化个数
												磷酸化个数
												磷酸化个数
												磷酸化个数
												磷酸化个数
												磷酸化个数
												磷酸化个数
												磷酸化个数
												磷酸化个数
												磷酸化个数
												磷酸化个数
												磷酸化个数
												磷酸化个数
												磷酸化个数
												磷酸化个数
												磷酸化个数
												磷酸化个数
												磷酸化个数
												磷酸化个数
												磷酸化个数
												磷酸化个数
												磷酸化个数
												磷酸化个数
												磷酸化个数
												磷酸化个数
												磷酸化个数
												磷酸化个数
												磷酸化个数
												磷酸化个数
												磷酸化个数
												磷酸化个数
												磷酸化个数
												磷酸化个数
												磷酸化个数
												磷酸化个数
												磷酸化个数
												磷酸化个数
												磷酸化个数
												磷酸化个数
												磷酸化个数
												磷酸化个数
												磷酸化个数
												磷酸化个数
												磷酸化个数
												磷酸化个数
												磷酸化个数
												磷酸化个数
												磷酸化个数
												磷酸化个数
												磷酸化个数
												磷酸化个数
												磷酸化个数
												磷酸化个数
												磷酸化个数
												磷酸化个数
												磷酸化个数
												磷酸化个数
												磷酸化个数
												磷酸化个数
												磷酸化个数
												磷酸化个数
												磷酸化个数
												磷酸化个数
												磷酸化个数
												磷酸化个数
												磷酸化个数
												磷酸化个数
												磷酸化个数
												磷酸化个数
												磷酸化个数
												磷酸化个数
												磷酸化个数
												磷酸化个数
												磷酸化个数
												磷酸化个数
												磷酸化个数
												磷酸化个数
												磷酸化个数
												磷酸化个数
												磷酸化个数
												磷酸化个数
												磷酸化个数
												磷酸化个数
												磷酸化个数
												磷酸化个数
												磷酸化个数
												磷酸化个数
												磷酸化个数
												磷酸化个数
												磷酸化个数
												磷酸化个数
												磷酸化个数
												磷酸化个数
												磷酸化个数
												磷酸化个数
												磷酸化个数
												磷酸化个数
												磷酸化个数
												磷酸化个数
												磷酸化个数
												磷酸化个数
												磷酸化个数
												磷酸化个数
												磷酸化个数
												磷酸化个数
												磷酸化个数
												磷酸化个数
												磷酸化个数
												磷酸化个数
												磷酸化个数
												磷酸化个数
												磷酸化个数
												磷酸化个数
												磷酸化个数
												磷酸化个数
												磷酸化个数
												磷酸化个数
												磷酸化个数
												磷酸化个数
												磷酸化个数
												磷酸化个数
												磷酸化个数
												磷酸化个数
												磷酸化个数
												磷酸化个数
												磷酸化个数
												磷酸化个数
												磷酸化个数
												磷酸化个数
												磷酸化个数
												磷酸化个数
												磷酸化个数
												磷酸化个数
												磷酸化个数
												磷酸化个数
												磷酸化个数
												磷酸化个数
												磷酸化个数
												磷酸化个数
												磷酸化个数
												磷酸化个数
												磷酸化个数
												磷酸化个数
												磷酸化个数
												磷酸化个数
												磷酸化个数
												磷酸化个数
												磷酸化个数
												磷酸化个数
												磷酸化个数
												磷酸化个数
												磷酸化个数
												磷酸化个数
												磷酸化个数
												磷酸化个数
												磷酸化个数
												磷酸化个数
												磷酸化个数
												磷酸化个数
												磷酸化个数
												磷酸化个数
												磷酸化个数
												磷酸化个数
												磷酸化个数
												磷酸化个数
												磷酸化个数
												磷酸化个数
												磷酸化个数
												磷酸化个数
												磷酸化个数
												磷酸化个数
												磷酸化个数
												磷酸化个数
												磷酸化个数
												磷酸化个数
												磷酸化个数
												磷酸化个数
												磷酸化个数
												磷酸化个数
												磷酸化个数
												磷酸化个数
												磷酸化个数
												磷酸化个数
												磷酸化个数
												磷酸化个数
												磷酸化个数
												磷酸化个数
												磷酸化个数
												磷酸化个数
												磷酸化个数
												磷酸化个数
												磷酸化个数
												磷酸化个数
												磷酸化个数
												磷酸化个数
												磷酸化个数
												磷酸化个数
												磷酸化个数
												磷酸化个数
												磷酸化个数
												磷酸化个数
												磷酸化个数
												磷酸化个数
												磷酸化个数
												磷酸化个数
												磷酸化个数
												磷酸化个数
												磷酸化个数
												磷酸化个数
												磷酸化个数
												磷酸化个数
												磷酸化个数
												磷酸化个数
												磷酸化个数
												磷酸化个数
												磷酸化个数
												磷酸化个数
												磷酸化个数
												磷酸化个数
												磷酸化个数
												磷酸化个数
												磷酸化个数
												磷酸化个数
												磷酸化个数
												磷酸化个数
												磷酸化个数
												磷酸化个数
												磷酸化个数
												磷酸化个数
												磷酸化个数
												磷酸化个数
												磷酸化个数
												磷酸化个数
												磷酸化个数
												磷酸化个数
												磷酸化个数
												磷酸化个数
												磷酸化个数
												磷酸化个数
												磷酸化个数
												磷酸化个数
												磷酸化个数
												磷酸化个数
												磷酸化个数
												磷酸化个数
												磷酸化个数
												磷酸化个数
												磷酸化个数
												磷酸化个数
												磷酸化个数
												磷酸化个数
												磷酸化个数
												磷酸化个数
												磷酸化个数
												磷酸化个数
												磷酸化个数
												磷酸化个数
												磷酸化个数
												磷酸化个数
												磷酸化个数
												磷酸化个数
												磷酸化个数
												磷酸化个数
												磷酸化个数
												磷酸化个数
												磷酸化个数
												磷酸化个数
												磷酸化个数
												磷酸化个数
												磷酸化个数
												磷酸化个数
												磷酸化个数
												磷酸化个数
												磷酸化个数
												磷酸化个数
												磷酸化个数
												磷酸化个数
												磷酸化个数
												磷酸化个数
												磷酸化个数
												磷酸化个数
												磷酸化个数
												磷酸化个数
												磷酸化个数
												磷酸化个数
												磷酸化个数
												磷酸化个数
												磷酸化个数
												磷酸化个数
												磷酸化个数
												磷酸化个数
												磷酸化个数
												磷酸化个数
												磷酸化个数
												磷酸化个数
												磷酸化个数
												磷酸化个数
												磷酸化个数
												磷酸化个数
												磷酸化个数
												磷酸化个数
												磷酸化个数
												磷酸化个数
												磷酸化个数
												磷酸化个数
												磷酸化个数
												磷酸化个数
												磷酸化个数
												磷酸化个数
												磷酸化个数
												磷酸化个数
												磷酸化个数
												磷酸化个数
												磷酸化个数
												磷酸化个数
												磷酸化个数
												磷酸化个数
												磷酸化个数
												磷酸化个数
												磷酸化个数
												磷酸化个数
												磷酸化个数
												磷酸化个数
												磷酸化个数
												磷酸化个数
												磷酸化个数
												磷酸化个数
												磷酸化个数
												磷酸化个数
												磷酸化个数
												磷酸化个数
												磷酸化个数
												磷酸化个数
												磷酸化个数
												磷酸化个数
												磷酸化个数
												磷酸化个数
												磷酸化个数
												磷酸化个数
												磷酸化个数
												磷酸化个数
												磷酸化个数
												磷酸化个数
												磷酸化个数
												磷酸化个数
												磷酸化个数
												磷酸化个数
												磷酸化个数
												磷酸化个数
												磷酸化个数
												磷酸化个数
												磷酸化个数
												磷酸化个数
												磷酸化个数
												磷酸化个数
												磷酸化个数
												磷酸化个数
												磷酸化个数
												磷酸化个数
												磷酸化个数
												磷酸化个数
												磷酸化个数
												磷酸化个数
												磷酸化个数
												磷酸化个数
												磷酸化个数
												磷酸化个数
												磷酸化个数
												磷酸化个数
												磷酸化个数
												磷酸化个数
												磷酸化个数
												磷酸化个数
												磷酸化个数
												磷酸化个数
												磷酸化个数
												磷酸化个数
												磷酸化个数
												磷酸化个数
												磷酸化个数
												磷酸化个数
												磷酸化个数
												磷酸化个数
												磷酸化个数
												磷酸化个数
												磷酸化个数
												磷酸化个数
												磷酸化个数
												磷酸化个数
												磷酸化个数
												磷酸化个数
												磷酸化个数
												磷酸化个数
												磷酸化个数
												磷酸化个数
												磷酸化个数
												磷酸化个数
												磷酸化个数
												磷酸化个数
												磷酸化个数
												磷酸化个数
												磷酸化个数
												磷酸化个数
												磷酸化个数
												磷酸化个数
												磷酸化个数
												磷酸化个数
												磷酸化个数
												磷酸化个数
												磷酸化个数
												磷酸化个数
												磷酸化个数
												磷酸化个数
												磷酸化个数
												磷酸化个数
												磷酸化个数
												磷酸化个数
												磷酸化个数
												磷酸化个数
												磷酸化个数
												磷酸化个数
												磷酸化个数
												磷酸化个数
												磷酸化个数
												磷酸化个数
												磷酸化个数
												磷酸化个数
												磷酸化个数
												磷酸化个数
												磷酸化个数
												磷酸化个数
												磷酸化个数
												磷酸化个数
												磷酸化个数
												磷酸化个数
												磷酸化个数
												磷酸化个数
												磷酸化个数
												磷酸化个数
												磷酸化个数
												磷酸化个数
												磷酸化个数
												磷酸化个数
												磷酸化个数
												磷酸化个数
												磷酸化个数
												磷酸化个数
												磷酸化个数
												磷酸化个数
												磷酸化个数
												磷酸化个数
												磷酸化个数
												磷酸化个数
												磷酸化个数
												磷酸化个数
												磷酸化个数
												磷酸化个数
												磷酸化个数
												磷酸化个数
												磷酸化个数
												磷酸化个数
												磷酸化个数
												磷酸化个数
												磷酸化个数
												磷酸化个数
												磷酸化个数
												磷酸化个数
												磷酸化个数
												磷酸化个数
												磷酸化个数
												磷酸化个数
												磷酸化个数
												磷酸化个数
												磷酸化个数
												磷酸化个数
												磷酸化个数
												磷酸化个数
												磷酸化个数
												磷酸化个数
												磷酸化个数
												磷酸化个数
												磷酸化个数
												磷酸化个数
												磷酸化个数
												磷酸化个数
												磷酸化个数
												磷酸化个数
												磷酸化个数
												磷酸化个数
												磷酸化个数
												磷酸化个数
												磷酸化个数
												磷酸化个数
												磷酸化个数
												磷酸化个数
												磷酸化个数
												磷酸化个数
												磷酸化个数
												磷酸化个数
												磷酸化个数
												磷酸化个数
												磷酸化个数
												磷酸化个数
												磷酸化个数
												磷酸化个数
												磷酸化个数
												磷酸化个数
												磷酸化个数
												磷酸化个数
												磷酸化个数
												磷酸化个数
												磷酸化个数
												磷酸化个数
												磷酸化个数
												磷酸化个数
												磷酸化个数
												磷酸化个数
												磷酸化个数
												磷酸化个数
												磷酸化个数
												磷酸化个数
												磷酸化个数
												磷酸化个数
												磷酸化个数
												磷酸化个数
												磷酸化个数
												磷酸化个数
												磷酸化个数
												磷酸化个数
												磷酸化个数
												磷酸化个数
												磷酸化个数
												磷酸化个数
												磷酸化个数
												磷酸化个数
												磷酸化个数
												磷酸化个数
												磷酸化个数
												磷酸化个数
												磷酸化个数
												磷酸化个数
												磷酸化个数
												磷酸化个数
												磷酸化个数
												磷酸化个数
												磷酸化个数
												磷酸化个数
												磷酸化个数
												磷酸化个数
												磷酸化个数
												磷酸化个数
												磷酸化个数
												磷酸化个数
												磷酸化个数
												磷酸化个数
												磷酸化个数
												磷酸化个数
												磷酸化个数
												磷酸化个数
												磷酸化个数
												磷酸化个数
												磷酸化个数
												磷酸化个数
												磷酸化个数
												磷酸化个数
												磷酸化个数
												磷酸化个数
												磷酸化个数
												磷酸化个数
												磷酸化个数
												磷酸化个数
												磷酸化个数
												磷酸化个数
												磷酸化个数
												磷酸化个数
												磷酸化个数
												磷酸化个数
												磷酸化个数
												磷酸化个数
												磷酸化个数
												磷酸化个数
												磷酸化个数
												磷酸化个数
												磷酸化个数
												磷酸化个数
												磷酸化个数
												磷酸化个数
												磷酸化个数
												磷酸化个数
												磷酸化个数
												磷酸化个数
												磷酸化个数
												磷酸化个数
												磷酸化个数
												磷酸化个数
												磷酸化个数
												磷酸化个数
												磷酸化个数
												磷酸化个数
												磷酸化个数
												磷酸化个数
												磷酸化个数
												磷酸化个数
												磷酸化个数
												磷酸化个数
												磷酸化个数
												磷酸化个数
												磷酸化个数
												磷酸化个数
												磷酸化个数
												磷酸化个数
												磷酸化个数
												磷酸化个数
												磷酸化个数
												磷酸化个数
												磷酸化个数
												磷酸化个数
												磷酸化个数
												磷酸化个数
												磷酸化个数
												磷酸化个数
												磷酸化个数
												磷酸化个数
												磷酸化个数
												磷酸化个数
												磷酸化个数
												磷酸化个数
												磷酸化个数
												磷酸化个数
												磷酸化个数
												磷酸化个数
												磷酸化个数
												磷酸化个数
												磷酸化个数
												磷酸化个数
												磷酸化个数
												磷酸化个数
												磷酸化个数
												磷酸化个数
												磷酸化个数
												磷酸化个数
												磷酸化个数
												磷酸化个数
												磷酸化个数
												磷酸化个数
												磷酸化个数
												磷酸化个数
												磷酸化个数
												磷酸化个数
												磷酸化个数
												磷酸化个数
												磷酸化个数
												磷酸化个数
												磷酸化个数
												磷酸化个数
												磷酸化个数
												磷酸化个数
												磷酸化个数
												磷酸化个数
												磷酸化个数
												磷酸化个数
												磷酸化个数
												磷酸化个数
												磷酸化个数
												磷酸化个数
												磷酸化个数
												磷酸化个数
												磷酸化个数
												磷酸化个数
												磷酸化个数
												磷酸化个数
												磷酸化个数
												磷酸化个数
												磷酸化个数
												磷酸化个数
												磷酸化个数
												磷酸化个数
												磷酸化个数
												磷酸化个数
												磷酸化个数
												磷酸化个数
												磷酸化个数
												磷酸化个数
												磷酸化个数
												磷酸化个数
												磷酸化个数
												磷酸化个数
												磷酸化个数
												磷酸化个数
												磷酸化个数
												磷酸化个数
												磷酸化个数
												磷酸化个数
												磷酸化个数
												磷酸化个数
												磷酸化个数
												磷酸化个数
												磷酸化个数
												磷酸化个数
												磷酸化个数
												磷酸化个数
												磷酸化个数
												磷酸化个数
												磷酸化个数
												磷酸化个数
												磷酸化个数
												磷酸化个数
												磷酸化个数
												磷酸化个数
												磷酸化个数
												磷酸化个数
												磷酸化个数
												磷酸化个数
												磷酸化个数
												磷酸化个数
												磷酸化个数
												磷酸化个数
												磷酸化个数
												磷酸化个数
												磷酸化个数
												磷酸化个数
												磷酸化个数
												磷酸化个数
												磷酸化个数
												磷酸化个数
												磷酸化个数
												磷酸化个数
												磷酸化个数
												磷酸化个数
												磷酸化个数
												磷酸化个数
												磷酸化个数
												磷酸化个数
												磷酸化个数
												磷酸化个数
												磷酸化个数
												磷酸化个数
												磷酸化个数
												磷酸化个数
												磷酸化个数
												磷酸化个数
												磷酸化个数
												磷酸化个数
												磷酸化个数
												磷酸化个数
												磷酸化个数
												磷酸化个数
												磷酸化个数
												磷酸化个数
												磷酸化个数
												磷酸化个数
												磷酸化个数
												磷酸化个数
												磷酸化个数
												磷酸化个数
												磷酸化个数
												磷酸化个数
												磷酸化个数
												磷酸化个数
												磷酸化个数
												磷酸化个数
												磷酸化个数
												磷酸化个数
												磷酸化个数
												磷酸化个数
												磷酸化个数
												磷酸化个数
												磷酸化个数
												磷酸化个数
												磷酸化个数
												磷酸化个数
												磷酸化个数
												磷酸化个数
												磷酸化个数
												磷酸化个数
												磷酸化个数
												磷酸化个数
												磷酸化个数
												磷酸化个数
												磷酸化个数
												磷酸化个数
												磷酸化个数
												磷酸化个数
												磷酸化个数
												磷酸化个数
												磷酸化个数
												磷酸化个数
												磷酸化个数
												磷酸化个数
												磷酸化个数
												磷酸化个数
												磷酸化个数
												磷酸化个数
												磷酸化个数
												磷酸化个数
												磷酸化个数
												磷酸化个数
												磷酸化个数
												磷酸化个数
												磷酸化个数
												磷酸化个数
												磷酸化个数
												磷酸化个数
												磷酸化个数
												磷酸化个数
												磷酸化个数
												磷酸化个数
												磷酸化个数
												磷酸化个数
												磷酸化个数
												磷酸化个数
												磷酸化个数
												磷酸化个数
												磷酸化个数
												磷酸化个数
												磷酸化个数
												磷酸化个数
												磷酸化个数
												磷酸化个数
												磷酸化个数
												磷酸化个数
												磷酸化个数
												磷酸化个数
												磷酸化个数
												磷酸化个数
												磷酸化个数
												磷酸化个数
												磷酸化个数
												磷酸化个数
												磷酸化个数
												磷酸化个数
												磷酸化个数
												磷酸化个数
												磷酸化个数
												磷酸化个数
												磷酸化个数
												磷酸化个数
												磷酸化个数
												磷酸化个数
												磷酸化个数
												磷酸化个数
												磷酸化个数
												磷酸化个数
												磷酸化个数
												磷酸化个数
												磷酸化个数
												磷酸化个数
												磷酸化个数
												磷酸化个数
												磷酸化个数
												磷酸化个数
												磷酸化个数
												磷酸化个数
												磷酸化个数
												磷酸化个数
												磷酸化个数
												磷酸化个数
												磷酸化个数
												磷酸化个数
												磷酸化个数
												磷酸化个数
												磷酸化个数
												磷酸化个数
												磷酸化个数
												磷酸化个数
												磷酸化个数
												磷酸化个数
												磷酸化个数
												磷酸化个数
												磷酸化个数
												磷酸化个数
												磷酸化个数
												磷酸化个数
												磷酸化个数
												磷酸化个数
												磷酸化个数
												磷酸化个数
												磷酸化个数
												磷酸化个数
												磷酸化个数
												磷酸化个数
												磷酸化个数
												磷酸化个数
												磷酸化个数
												磷酸化个数
												磷酸化个数
												磷酸化个数
												磷酸化个数
												磷酸化个数
												磷酸化个数
												磷酸化个数
												磷酸化个数
												磷酸化个数
												磷酸化个数
												磷酸化个数
												磷酸化个数
												磷酸化个数
												磷酸化个数
												磷酸化个数
												磷酸化个数
												磷酸化个数
												磷酸化个数
												磷酸化个数
												磷酸化个数
												磷酸化个数
												磷酸化个数
												磷酸化个数
												磷酸化个数
												磷酸化个数
												磷酸化个数
												磷酸化个数
												磷酸化个数
												磷酸化个数
												磷酸化个数
												磷酸化个数
												磷酸化个数
												磷酸化个数
												磷酸化个数
												磷酸化个数
												磷酸化个数
												磷酸化个数
												磷酸化个数
												磷酸化个数
												磷酸化个数
												磷酸化个数
												磷酸化个数
												磷酸化个数
												磷酸化个数
												磷酸化个数
												磷酸化个数
												磷酸化个数
												磷酸化个数
												磷酸化个数
												磷酸化个数
												磷酸化个数
												磷酸化个数
												磷酸化个数
												磷酸化个数
												磷酸化个数
												磷酸化个数
												磷酸化个数
												磷酸化个数
												磷酸化个数
												磷酸化个数
												磷酸化个数
												磷酸化个数
												磷酸化个数
												磷酸化个数
												磷酸化个数
												磷酸化个数
												磷酸化个数
												磷酸化个数
												磷酸化个数
												磷酸化个数
												磷酸化个数
												磷酸化个数
												磷酸化个数
												磷酸化个数
												磷酸化个数
												磷酸化个数
												磷酸化个数
												磷酸化个数
												磷酸化个数
												磷酸化个数
												磷酸化个数
												磷酸化个数
												磷酸化个数
												磷酸化个数
												磷酸化个数
												磷酸化个数
												磷酸化个数
												磷酸化个数
												磷酸化个数
												磷酸化个数
												磷酸化个数
												磷酸化个数
												磷酸化个数
												磷酸化个数
												磷酸化个数
												磷酸化个数
												磷酸化个数
												磷酸化个数
												磷酸化个数
												磷酸化个数
												磷酸化个数
												磷酸化个数
												磷酸化个数
												磷酸化个数
												磷酸化个数
												磷酸化个数
												磷酸化个数
												磷酸化个数
												磷酸化个数
												磷酸化个数
												磷酸化个数
												磷酸化个数
												磷酸化个数
												磷酸化个数
												磷酸化个数
												磷酸化个数
												磷酸化个数
												磷酸化个数
												磷酸化个数
												磷酸化个数
												磷酸化个数
												磷酸化个数
												磷酸化个数
												磷酸化个数
												磷酸化个数
												磷酸化个数
												磷酸化个数
												磷酸化个数
												磷酸化个数
												磷酸化个数
												磷酸化个数
												磷酸化个数
												磷酸化个数
												磷酸化个数
												磷酸化个数
												磷酸化个数
												磷酸化个数
												磷酸化个数
												磷酸化个数
												磷酸化个数
												磷酸化个数
												磷酸化个数
												磷酸化个数
												磷酸化个数
												磷酸化个数
												磷酸化个数
												磷酸化个数
												磷酸化个数
												磷酸化个数
												磷酸化个数
												磷酸化个数
												磷酸化个数
												磷酸化个数
												磷酸化个数
												磷酸化个数
												磷酸化个数
												磷酸化个数
												磷酸化个数
												磷酸化个数
												磷酸化个数
												磷酸化个数
												磷酸化个数
												磷酸化个数
												磷酸化个数
												磷酸化个数
												磷酸化个数
												磷酸化个数
												磷酸化个数
												磷酸化个数
												磷酸化个数
												磷酸化个数
												磷酸化个数
												磷酸化个数
												磷酸化个数
												磷酸化个数
												磷酸化个数
												磷酸化个数
												磷酸化个数
												磷酸化个数
												磷酸化个数
												磷酸化个数
												磷酸化个数
												磷酸化个数
												磷酸化个数
												磷酸化个数
												磷酸化个数
												磷酸化个数
												磷酸化个数
												磷酸化个数
												磷酸化个数
												磷酸化个数
												磷酸化个数
												磷酸化个数
												磷酸化个数
												磷酸化个数
												磷酸化个数
												磷酸化个数
												磷酸化个数
												磷酸化个数
												磷酸化个数
												磷酸化个数
												磷酸化个数
												磷酸化个数
												磷酸化个数
												磷酸化个数
												磷酸化个数
												磷酸化个数
												磷酸化个数
												磷酸化个数
												磷酸化个数
												磷酸化个数
												磷酸化个数
												磷酸化个数
												磷酸化个数
												磷酸化个数
												磷酸化个数
												磷酸化个数
												磷酸化个数
												磷酸化个数
												磷酸化个数
												磷酸化个数
												磷酸化个数
												磷酸化个数
												磷酸化个数
												磷酸化个数
												磷酸化个数
												磷酸化个数
												磷酸化个数
												磷酸化个数
												磷酸化个数
												磷酸化个数
												磷酸化个数
												磷酸化个数
												磷酸化个数
												磷酸化个数
												磷酸化个数
												磷酸化个数
												磷酸化个数
												磷酸化个数
												磷酸化个数
												磷酸化个数
												磷酸化个数
												磷酸化个数
												磷酸化个数
												磷酸化个数
												磷酸化个数
												磷酸化个数
												磷酸化个数
												磷酸化个数
												磷酸化个数
												磷酸化个数
												磷酸化个数
												磷酸化个数
												磷酸化个数
												磷酸化个数
												磷酸化个数
												磷酸化个数
												磷酸化个数
												磷酸化个数
												磷酸化个数
												磷酸化个数
												磷酸化个数
												磷酸化个数
												磷酸化个数
												磷酸化个数
												磷酸化个数
												磷酸化个数
												磷酸化个数
												磷酸化个数
												磷酸化个数
												磷酸化个数
												磷酸化个数
												磷酸化个数
												磷酸化个数
												磷酸化个数
												磷酸化个数
												磷酸化个数
												磷酸化个数
												磷酸化个数
												磷酸化个数
												磷酸化个数
												磷酸化个数
												磷酸化个数
												磷酸化个数
												磷酸化个数
												磷酸化个数
												磷酸化个数
												磷酸化个数
												磷酸化个数
												磷酸化个数
												磷酸化个数
												磷酸化个数
												磷酸化个数
												磷酸化个数
												磷酸化个数
												磷酸化个数
												磷酸化个数
												磷酸化个数
												磷酸化个数
												磷酸化个数
												磷酸化个数
												磷酸化个数
												磷酸化个数
												磷酸化个数
												磷酸化个数
												磷酸化个数
												磷酸化个数
												磷酸化个数
												磷酸化个数
												磷酸化个数
												磷酸化个数
												磷酸化个数
												磷酸化个数
												磷酸化个数
												磷酸化个数
												磷酸化个数
												磷酸化个数
												磷酸化个数
												磷酸化个数
												磷酸化个数
												磷酸化个数
												磷酸化个数
												磷酸化个数
												磷酸化个数
												磷酸化个数
												磷酸化个数
												磷酸化个数
												磷酸化个数
												磷酸化个数
												磷酸化个数
												磷酸化个数
												磷酸化个数
												磷酸化个数
												磷酸化个数
												磷酸化个数
												磷酸化个数
												磷酸化个数
												磷酸化个数
												磷酸化个数
												磷酸化个数
												磷酸化个数
												磷酸化个数
												磷酸化个数
												磷酸化个数
												磷酸化个数
												磷酸化个数
												磷酸化个数
												磷酸化个数
												磷酸化个数
												磷酸化个数
												磷酸化个数
												磷酸化个数
												磷酸化个数
												磷酸化个数
												磷酸化个数
												磷酸化个数
												磷酸化个数
												磷酸化个数
												磷酸化个数
												磷酸化个数
												磷酸化个数
												磷酸化个数
												磷酸化个数
												磷酸化个数
												磷酸化个数
												磷酸化个数
												磷酸化个数
												磷酸化个数
												磷酸化个数
												磷酸化个数
												磷酸化个数
												磷酸化个数
												磷酸化个数
												磷酸化个数
												磷酸化个数
												磷酸化个数
												磷酸化个数
												磷酸化个数
												磷酸化个数
												磷酸化个数
												磷酸化个数
												磷酸化个数
												磷酸化个数
												磷酸化个数
												磷酸化个数
												磷酸化个数
												磷酸化个数
												磷酸化个数
												磷酸化个数
												磷酸化个数
												磷酸化个数
												磷酸化个数
												磷酸化个数
												磷酸化个数
												磷酸化个数
												磷酸化个数
												磷酸化个数
												磷酸化个数
												磷酸化个数
												磷酸化个数
												磷酸化个数
												磷酸化个数
												磷酸化个数
												磷酸化个数
												磷酸化个数
												磷酸化个数
												磷酸化个数
												磷酸化个数
												磷酸化个数
												磷酸化个数
												磷酸化个数
												磷酸化个数
												磷酸化个数
												磷酸化个数
												磷酸化个数
												磷酸化个数
												磷酸化个数
												磷酸化个数
												磷酸化个数
												磷酸化个数
												磷酸化个数
												磷酸化个数
												磷酸化个数
												磷酸化个数
												磷酸化个数
												磷酸化个数
												磷酸化个数
												磷酸化个数
												磷酸化个数
												磷酸化个数
												磷酸化个数
												磷酸化个数
												磷酸化个数
												磷酸化个数
												磷酸化个数
												磷酸化个数
												磷酸化个数
												磷酸化个数
												磷酸化个数
												磷酸化个数
												磷酸化个数
												磷酸化个数
												磷酸化个数
												磷酸化个数
												磷酸化个数
												磷酸化个数
												磷酸化个数
												磷酸化个数
												磷酸化个数
												磷酸化个数
												磷酸化个数
												磷酸化个数
												磷酸化个数
												磷酸化个数
												磷酸化个数
												磷酸化个数
												磷酸化个数
												磷酸化个数
												磷酸化个数
												磷酸化个数
												磷酸化个数
												磷酸化个数
												磷酸化个数
												磷酸化个数
												磷酸化个数
												磷酸化个数
												磷酸化个数
												磷酸化个数
												磷酸化个数
												磷酸化个数
												磷酸化个数
												磷酸化个数
												磷酸化个数
												磷酸化个数
												磷酸化个数
												磷酸化个数
												磷酸化个数
												磷酸化个数
												磷酸化个数
												磷酸化个数
												磷酸化个数
												磷酸化个数
												磷酸化个数
												磷酸化个数
												磷酸化个数
												磷酸化个数
												磷酸化个数
												磷酸化个数
												磷酸化个数
												磷酸化个数
												磷酸化个数
												磷酸化个数
												磷酸化个数
												磷酸化个数
												磷酸化个数
												磷酸化个数
												磷酸化个数
												磷酸化个数
												磷酸化个数
												磷酸化个数
												磷酸化个数
												磷酸化个数
												磷酸化个数
												磷酸化个数
												磷酸化个数
												磷酸化个数
												磷酸化个数
												磷酸化个数
												磷酸化个数
												磷酸化个数
												磷酸化个数
												磷酸化个数
												磷酸化个数
												磷酸化个数
												磷酸化个数
												磷酸化个数
												磷酸化个数
												磷酸化个数
												磷酸化个数
												磷酸化个数
												磷酸化个数
												磷酸化个数
												磷酸化个数
												磷酸化个数
												磷酸化个数
												磷酸化个数
												磷酸化个数
												磷酸化个数
												磷酸化个数
												磷酸化个数
												磷酸化个数
												磷酸化个数
												磷酸化个数
												磷酸化个数
												磷酸化个数
												磷酸化个数
												磷酸化个数
												磷酸化个数
												磷酸化个数
												磷酸化个数
												磷酸化个数
												磷酸化个数
												磷酸化个数
												磷酸化个数
												磷酸化个数
												磷酸化个数
												磷酸化个数
												磷酸化个数
												磷酸化个数
												磷酸化个数
												磷酸化个数
												磷酸化个数
												磷酸化个数
												磷酸化个数
												磷酸化个数
												磷酸化个数
												磷酸化个数
												磷酸化个数
												磷酸化个数
												磷酸化个数
												磷酸化个数
												磷酸化个数
												磷酸化个数
												磷酸化个数
												磷酸化个数
												磷酸化个数
												磷酸化个数
												磷酸化个数
												磷酸化个数
												磷酸化个数
												磷酸化个数
												磷酸化个数
												磷酸化个数
												磷酸化个数
												磷酸化个数
												磷酸化个数
												磷酸化个数
												磷酸化个数
												磷酸化个数
												磷酸化个数
												磷酸化个数
												磷酸化个数
												磷酸化个数
												磷酸化个数
												磷酸化个数
												磷酸化个数
												磷酸化个数
												磷酸化个数
												磷酸化个数
												磷酸化个数
												磷酸化个数
												磷酸化个数
												磷酸化个数
												磷酸化个数
												磷酸化个数
												磷酸化个数
												磷酸化个数
												磷酸化个数
												磷酸化个数
												磷酸化个数
												磷酸化个数
												磷酸化个数
												磷酸化个数
												磷酸化个数
												磷酸化个数
												磷酸化个数
												磷酸化个数
												磷酸化个数
												磷酸化个数
												磷酸化个数
												磷酸化个数
												磷酸化个数
												磷酸化个数
												磷酸化个数
												磷酸化个数
												磷酸化个数
												磷酸化个数
												磷酸化个数
												磷酸化个数
												磷酸化个数
												磷酸化个数
												磷酸化个数
												磷酸化个数
												磷酸化个数
												磷酸化个数
												磷酸化个数
												磷酸化个数
												磷酸化个数
												磷酸化个数
												磷酸化个数
												磷酸化个数
												磷酸化个数
												磷酸化个数
												磷酸化个数
												磷酸化个数
												磷酸化个数
												磷酸化个数
												磷酸化个数
												磷酸化个数
												磷酸化个数
												磷酸化个数
												磷酸化个数
												磷酸化个数
												磷酸化个数
												磷酸化个数
												磷酸化个数
												磷酸化个数
												磷酸化个数
												磷酸化个数
												磷酸化个数
												磷酸化个数
												磷酸化个数
												磷酸化个数
												磷酸化个数
												磷酸化个数
												磷酸化个数
												磷酸化个数
												磷酸化个数
												磷酸化个数
												磷酸化个数
												磷酸化个数
												磷酸化个数
												磷酸化个数
												磷酸化个数
												磷酸化个数
												磷酸化个数
												磷酸化个数
												磷酸化个数
												磷酸化个数
												磷酸化个数
												磷酸化个数
												磷酸化个数
												磷酸化个数
												磷酸化个数
												磷酸化个数
												磷酸化个数
												磷酸化个数
												磷酸化个数
												磷酸化个数
												磷酸化个数
												磷酸化个数
												磷酸化个数
												磷酸化个数
												磷酸化个数
												磷酸化个数
												磷酸化个数
												磷酸化个数
												磷酸化个数
												磷酸化个数
												磷酸化个数
												磷酸化个数
												磷酸化个数
												磷酸化个数
												磷酸化个数
												磷酸化个数
												磷酸化个数
												磷酸化个数
												磷酸化个数
												磷酸化个数
												磷酸化个数
												磷酸化个数
												磷酸化个数
												磷酸化个数
												磷酸化个数
												磷酸化个数
												磷酸化个数
												磷酸化个数
												磷酸化个数
												磷酸化个数
												磷酸化个数
												磷酸化个数
												磷酸化个数
												磷酸化个数
												磷酸化个数
												磷酸化个数
												磷酸化个数
												磷酸化个数
												磷酸化个数
												磷酸化个数
												磷酸化个数
												磷酸化个数
												磷酸化个数
												磷酸化个数
												磷酸化个数
												磷酸化个数
												磷酸化个数
												磷酸化个数
												磷酸化个数
												磷酸化个数
												磷酸化个数
												磷酸化个数
												磷酸化个数
												磷酸化个数
												磷酸化个数
												磷酸化个数
												磷酸化个数
												磷酸化个数
												磷酸化个数
												磷酸化个数
												磷酸化个数
												磷酸化个数
												磷酸化个数
												磷酸化个数
												磷酸化个数
												磷酸化个数
												磷酸化个数
												磷酸化个数
												磷酸化个数
												磷酸化个数
												磷酸化个数
												磷酸化个数
												磷酸化个数
												磷酸化个数
												磷酸化个数
												磷酸化个数
												磷酸化个数
												磷酸化个数
												磷酸化个数
												磷酸化个数
												磷酸化个数
												磷酸化个数
												磷酸化个数
												磷酸化个数
												磷酸化个数
												磷酸化个数
												磷酸化个数
												磷酸化个数
												磷酸化个数
												磷酸化个数
												磷酸化个数
												磷酸化个数
												磷酸化个数
												磷酸化个数
												磷酸化个数
												磷酸化个数
												磷酸化个数
												磷酸化个数
												磷酸化个数
												磷酸化个数
												磷酸化个数
												磷酸化个数
												磷酸化个数
												磷酸化个数
												磷酸化个数
												磷酸化个数
												磷酸化个数
												磷酸化个数
												磷酸化个数
												磷酸化个数
												磷酸化个数
												磷酸化个数
												磷酸化个数
												磷酸化个数
												磷酸化个数
												磷酸化个数
												磷酸化个数
												磷酸化个数
												磷酸化个数
												磷酸化个数
												磷酸化个数
												磷酸化个数
												磷酸化个数
												磷酸化个数
												磷酸化个数
												磷酸化个数
												磷酸化个数
												磷酸化个数
												磷酸化个数
												磷酸化个数
												磷酸化个数
												磷酸化个数
												磷酸化个数
												磷酸化个数
												磷酸化个数
												磷酸化个数
												磷酸化个数
												磷酸化个数
												磷酸化个数
												磷酸化个数
												磷酸化个数
												磷酸化个数
												磷酸化个数
												磷酸化个数
												磷酸化个数
												磷酸化个数
												磷酸化个数
												磷酸化个数
												磷酸化个数
												磷酸化个数
												磷酸化个数
												磷酸化个数
												磷酸化个数
												磷酸化个数
												磷酸化个数
												磷酸化个数
												磷酸化个数
												磷酸化个数
												磷酸化个数
												磷酸化个数
												磷酸化个数
												磷酸化个数
												磷酸化个数
												磷酸化个数
												磷酸化个数
												磷酸化个数
												磷酸化个数
												磷酸化个数
												磷酸化个数
												磷酸化个数
												磷酸化个数
												磷酸化个数
												磷酸化个数
												磷酸化个数
												磷酸化个数
												磷酸化个数
												磷酸化个数
												磷酸化个数
												磷酸化个数
												磷酸化个数
												磷酸化个数
												磷酸化个数
												磷酸化个数
												磷酸化个数
												磷酸化个数
												磷酸化个数
												磷酸化个数
												磷酸化个数
												磷酸化个数
												磷酸化个数
												磷酸化个数
												磷酸化个数
												磷酸化个数
												磷酸化个数
												磷酸化个数
												磷酸化个数
												磷酸化个数
												磷酸化个数
												磷酸化个数
												磷酸化个数
												磷酸化个数
												磷酸化个数
												磷酸化个数
												磷酸化个数
												磷酸化个数
												磷酸化个数
												磷酸化个数
												磷酸化个数
												磷酸化个数
												磷酸化个数
												磷酸化个数
												磷酸化个数
												磷酸化个数
												磷酸化个数
												磷酸化个数
												磷酸化个数
												磷酸化个数
												磷酸化个数
												磷酸化个数
												磷酸化个数
												磷酸化个数
												磷酸化个数
												磷酸化个数
												磷酸化个数
												磷酸化个数
												磷酸化个数
												磷酸化个数
												磷酸化个数
												磷酸化个数
												磷酸化个数
												磷酸化个数
												磷酸化个数
												磷酸化个数
												磷酸化个数
												磷酸化个数
												磷酸化个数
												磷酸化个数
												磷酸化个数
												磷酸化个数
												磷酸化个数
												磷酸化个数
												磷酸化个数
												磷酸化个数
												磷酸化个数
												磷酸化个数
												磷酸化个数
												磷酸化个数
												磷酸化个数
												磷酸化个数
												磷酸化个数
												磷酸化个数
												磷酸化个数
												磷酸化个数
												磷酸化个数
												磷酸化个数
												磷酸化个数
												磷酸化个数
												磷酸化个数
												磷酸化个数
												磷酸化个数
												磷酸化个数
												磷酸化个数
												磷酸化个数
												磷酸化个数
												磷酸化个数
												磷酸化个数
												磷酸化个数
												磷酸化个数
												磷酸化个数
												磷酸化个数
												磷酸化个数
												磷酸化个数
												磷酸化个数
												磷酸化个数
												磷酸化个数
												磷酸化个数
												磷酸化个数
												磷酸化个数
												磷酸化个数
												磷酸化个数
												磷酸化个数
												磷酸化个数
												磷酸化个数
												磷酸化个数
												磷酸化个数
												磷酸化个数
												磷酸化个数
												磷酸化个数
												磷酸化个数
												磷酸化个数
												磷酸化个数
												磷酸化个数
												磷酸化个数
												磷酸化个数
												磷酸化个数
												磷酸化个数
												磷酸化个数
												磷酸化个数
												磷酸化个数
												磷酸化个数
												磷酸化个数
												磷酸化个数
												磷酸化个数
												磷酸化个数
												磷酸化个数
												磷酸化个数
												磷酸化个数
												磷酸化个数
												磷酸化个数
												磷酸化个数
												磷酸化个数
												磷酸化个数
												磷酸化个数
												磷酸化个数
												磷酸化个数
												磷酸化个数
												磷酸化个数
												磷酸化个数
												磷酸化个数
												磷酸化个数
												磷酸化个数
												磷酸化个数
												磷酸化个数
												磷酸化个数
												磷酸化个数
												磷酸化个数
												磷酸化个数
												磷酸化个数
												磷酸化个数
												磷酸化个数
												磷酸化个数
												磷酸化个数
												磷酸化个数
												磷酸化个数
												磷酸化个数
												磷酸化个数
												磷酸化个数
												磷酸化个数
												磷酸化个数
												磷酸化个数
												磷酸化个数
												磷酸化个数
												磷酸化个数
												磷酸化个数
												磷酸化个数
												磷酸化个数
												磷酸化个数
												磷酸化个数
												磷酸化个数
												磷酸化个数
												磷酸化个数
												磷酸化个数
												磷酸化个数
												磷酸化个数
												磷酸化个数
												磷酸化个数
												磷酸化个数
												磷酸化个数
												磷酸化个数
												磷酸化个数
												磷酸化个数
												磷酸化个数
												磷酸化个数
												磷酸化个数
												磷酸化个数
												磷酸化个数
												磷酸化个数
												磷酸化个数
												磷酸化个数
												磷酸化个数
												磷酸化个数
												磷酸化个数
												磷酸化个数
												磷酸化个数
												磷酸化个数
												磷酸化个数
												磷酸化个数
												磷酸化个数
												磷酸化个数
												磷酸化个数
												磷酸化个数
												磷酸化个数
												磷酸化个数
												磷酸化个数
												磷酸化个数
												磷酸化个数
												磷酸化个数
												磷酸化个数
												磷酸化个数
												磷酸化个数
												磷酸化个数
												磷酸化个数
												磷酸化个数
												磷酸化个数
												磷酸化个数
												磷酸化个数
												磷酸化个数
												磷酸化个数
												磷酸化个数
												磷酸化个数
												磷酸化个数
												磷酸化个数
												磷酸化个数
												磷酸化个数
												磷酸化个数
												磷酸化个数
												磷酸化个数
												磷酸化个数
												磷酸化个数
												磷酸化个数
												磷酸化个数
												磷酸化个数
												磷酸化个数
												磷酸化个数
												磷酸化个数
												磷酸化个数
												磷酸化个数
												磷酸化个数
												磷酸化个数
												磷酸化个数
												磷酸化个数
												磷酸化个数
												磷酸化个数
												磷酸化个数
												磷酸化个数
												磷酸化个数
												磷酸化个数
												磷酸化个数
												磷酸化个数
												磷酸化个数
												磷酸化个数
												磷酸化个数
												磷酸化个数
												磷酸化个数
												磷酸化个数
												磷酸化个数
												磷酸化个数
												磷酸化个数
												磷酸化个数
												磷酸化个数
												磷酸化个数
												磷酸化个数
												磷酸化个数
												磷酸化个数
												磷酸化个数
												磷酸化个数
												磷酸化个数
												磷酸化个数
												磷酸化个数
												磷酸化个数
												磷酸化个数
												磷酸化个数
												磷酸化个数
												磷酸化个数
												磷酸化个数
												磷酸化个数
												磷酸化个数
												磷酸化个数
												磷酸化个数
												磷酸化个数
												磷酸化个数
												磷酸化个数
												磷酸化个数
												磷酸化个数
												磷酸化个数
												磷酸化个数
												磷酸化个数
												磷酸化个数
												磷酸化个数
												磷酸化个数
												磷酸化个数
												磷酸化个数
												磷酸化个数
												磷酸化个数
												磷酸化个数
												磷酸化个数
												磷酸化个数
												磷酸化个数
												磷酸化个数
												磷酸化个数
												磷酸化个数
												磷酸化个数
												磷酸化个数
												磷酸化个数
												磷酸化个数
												磷酸化个数
												磷酸化个数
												磷酸化个数
												磷酸化个数
												磷酸化个数
												磷酸化个数
												磷酸化个数
												磷酸化个数
												磷酸化个数
												磷酸化个数
												磷酸化个数
												磷酸化个数
												磷酸化个数
												磷酸化个数
												磷酸化个数
												磷酸化个数
												磷酸化个数
												磷酸化个数
												磷酸化个数
												磷酸化个数
												磷酸化个数
												磷酸化个数
												磷酸化个数
												磷酸化个数
												磷酸化个数
												磷酸化个数
												磷酸化个数
												磷酸化个数
												磷酸化个数
												磷酸化个数
												磷酸化个数
												磷酸化个数
												磷酸化个数
												磷酸化个数
												磷酸化个数
												磷酸化个数
												磷酸化个数
												磷酸化个数
												磷酸化个数
												磷酸化个数
												磷酸化个数
												磷酸化个数
												磷酸化个数
												磷酸化个数
												磷酸化个数
												磷酸化个数
												磷酸化个数
												磷酸化个数
												磷酸化个数
												磷酸化个数
												磷酸化个数
												磷酸化个数
												磷酸化个数
												磷酸化个数
												磷酸化个数
												磷酸化个数
												磷酸化个数
												磷酸化个数
												磷酸化个数
												磷酸化个数
												磷酸化个数
												磷酸化个数
												磷酸化个数
												磷酸化个数
												磷酸化个数
												磷酸化个数
												磷酸化个数
												磷酸化个数
												磷酸化个数
												磷酸化个数
												磷酸化个数
												磷酸化个数
												磷酸化个数
												磷酸化个数
												磷酸化个数
												磷酸化个数
												磷酸化个数
												磷酸化个数
												磷酸化个数
												磷酸化个数
												磷酸化个数
												磷酸化个数
												磷酸化个数
												磷酸化个数
												磷酸化个数
												磷酸化个数
												磷酸化个数
												磷酸化个数
												磷酸化个数
												磷酸化个数
												磷酸化个数
												磷酸化个数
												磷酸化个数
												磷酸化个数
												磷酸化个数
												磷酸化个数
												磷酸化个数
												磷酸化个数
												磷酸化个数
												磷酸化个数
												磷酸化个数
												磷酸化个数
												磷酸化个数
												磷酸化个数
												磷酸化个数
												磷酸化个数
												磷酸化个数
												磷酸化个数
												磷酸化个数
												磷酸化个数
												磷酸化个数
												磷酸化个数
												磷酸化个数
												磷酸化个数
												磷酸化个数
												磷酸化个数
												磷酸化个数
												磷酸化个数
												磷酸化个数
												磷酸化个数
												磷酸化个数
												磷酸化个数
												磷酸化个数
												磷酸化个数
												磷酸化个数
												磷酸化个数
												磷酸化个数
												磷酸化个数
												磷酸化个数
												磷酸化个数
												磷酸化个数
												磷酸化个数
												磷酸化个数
												磷酸化个数
												磷酸化个数
												磷酸化个数
												磷酸化个数
												磷酸化个数
												磷酸化个数
												磷酸化个数
												磷酸化个数
												磷酸化个数
												磷酸化个数
												磷酸化个数
												磷酸化个数
												磷酸化个数
												磷酸化个数
												磷酸化个数
												磷酸化个数
												磷酸化个数
												磷酸化个数
												磷酸化个数
												磷酸化个数
												磷酸化个数
												磷酸化个数
												磷酸化个数
												磷酸化个数
												磷酸化个数
												磷酸化个数
												磷酸化个数
												磷酸化个数
												磷酸化个数
												磷酸化个数
												磷酸化个数
												磷酸化个数
												磷酸化个数
												磷酸化个数
												磷酸化个数
												磷酸化个数
												磷酸化个数
												磷酸化个数
												磷酸化个数
												磷酸化个数
												磷酸化个数
												磷酸化个数
												磷酸化个数
												磷酸化个数
												磷酸化个数
												磷酸化个数
												磷酸化个数
												磷酸化个数
												磷酸化个数
												磷酸化个数
												磷酸化个数
												磷酸化个数
												磷酸化个数
												磷酸化个数
												磷酸化个数
												磷酸化个数
												磷酸化个数
												磷酸化个数
												磷酸化个数
												磷酸化个数
												磷酸化个数
												磷酸化个数
												磷酸化个数
												磷酸化个数
												磷酸化个数
												磷酸化个数
												磷酸化个数
												磷酸化个数
												磷酸化个数
												磷酸化个数
												磷酸化个数
												磷酸化个数
												磷酸化个数
												磷酸化个数
												磷酸化个数
												磷酸化个数
												磷酸化个数
												磷酸化个数
												磷酸化个数
												磷酸化个数
												磷酸化个数
												磷酸化个数
												磷酸化个数
												磷酸化个数
												磷酸化个数
												磷酸化个数
												磷酸化个数
												磷酸化个数
												磷酸化个数
												磷酸化个数
												磷酸化个数
												磷酸化个数
												磷酸化个数
												磷酸化个数
												磷酸化个数
												磷酸化个数
												磷酸化个数
												磷酸化个数
												磷酸化个数
												磷酸化个数
												磷酸化个数
												磷酸化个数
												磷酸化个数
												磷酸化个数
												磷酸化个数
												磷酸化个数
												磷酸化个数
												磷酸化个数
												磷酸化个数
												磷酸化个数
												磷酸化个数
												磷酸化个数
												磷酸化个数
												磷酸化个数
												磷酸化个数
												磷酸化个数
												磷酸化个数
												磷酸化个数
												磷酸化个数
												磷酸化个数
												磷酸化个数
												磷酸化个数
												磷酸化个数
												磷酸化个数
												磷酸化个数
												磷酸化个数
												磷酸化个数
												磷酸化个数
												磷酸化个数
												磷酸化个数
												磷酸化个数
												磷酸化个数
												磷酸化个数
												磷酸化个数
												磷酸化个数
												磷酸化个数
												磷酸化个数
												磷酸化个数
												磷酸化个数
												磷酸化个数
												磷酸化个数
												磷酸化个数
												磷酸化个数
												磷酸化个数
												磷酸化个数
												磷酸化个数
												磷酸化个数
												磷酸化个数
												磷酸化个数
												磷酸化个数
												磷酸化个数
												磷酸化个数
												磷酸化个数
												磷酸化个数
												磷酸化个数
												磷酸化个数
												磷酸化个数
												磷酸化个数
												磷酸化个数
												磷酸化个数
												磷酸化个数
												磷酸化个数
												磷酸化个数
												磷酸化个数
												磷酸化个数
												磷酸化个数
												磷酸化个数
												磷酸化个数
												磷酸化个数
												磷酸化个数
												磷酸化个数
												磷酸化个数
												磷酸化个数
												磷酸化个数
												磷酸化个数
												磷酸化个数
												磷酸化个数
												磷酸化个数
												磷酸化个数
												磷酸化个数
												磷酸化个数
												磷酸化个数
												磷酸化个数
												磷酸化个数
												磷酸化个数
												磷酸化个数
												磷酸化个数
												磷酸化个数
												磷酸化个数
												磷酸化个数
												磷酸化个数
												磷酸化个数
												磷酸化个数
												磷酸化个数
												磷酸化个数
												磷酸化个数
												磷酸化个数
												磷酸化个数
												磷酸化个数
												磷酸化个数
												磷酸化个数
												磷酸化个数
												磷酸化个数
												磷酸化个数
												磷酸化个数
												磷酸化个数
												磷酸化个数
												磷酸化个数
												磷酸化个数
												磷酸化个数
												磷酸化个数
												磷酸化个数
												磷酸化个数
												磷酸化个数
												磷酸化个数
												磷酸化个数
												磷酸化个数
												磷酸化个数
												磷酸化个数
												磷酸化个数
												磷酸化个数
												磷酸化个数
												磷酸化个数
												磷酸化个数
												磷酸化个数
												磷酸化个数
												磷酸化个数
												磷酸化个数
												磷酸化个数
												磷酸化个数
												磷酸化个数
												磷酸化个数
												磷酸化个数
												磷酸化个数
												磷酸化个数
												磷酸化个数
												磷酸化个数
												磷酸化个数
												磷酸化个数
												磷酸化个数
												磷酸化个数
												磷酸化个数
												磷酸化个数
												磷酸化个数
												磷酸化个数
												磷酸化个数
												磷酸化个数
												磷酸化个数
												磷酸化个数
												磷酸化个数
												磷酸化个数
												磷酸化个数
												磷酸化个数
												磷酸化个数
												磷酸化个数
												磷酸化个数
												磷酸化个数
												磷酸化个数
												磷酸化个数
												磷酸化个数
												磷酸化个数
												磷酸化个数
												磷酸化个数
												磷酸化个数
												磷酸化个数
												磷酸化个数
												磷酸化个数
												磷酸化个数
												磷酸化个数
												磷酸化个数
												磷酸化个数
												磷酸化个数
												磷酸化个数
												磷酸化个数
												磷酸化个数
												磷酸化个数
												磷酸化个数
												磷酸化个数
												磷酸化个数
												磷酸化个数
												磷酸化个数
												磷酸化个数
												磷酸化个数
												磷酸化个数
												磷酸化个数
												磷酸化个数
												磷酸化个数
												磷酸化个数
												磷酸化个数
												磷酸化个数
												磷酸化个数
												磷酸化个数
												磷酸化个数
												磷酸化个数
												磷酸化个数
												磷酸化个数
												磷酸化个数
												磷酸化个数
												磷酸化个数
												磷酸化个数
												磷酸化个数
												磷酸化个数
												磷酸化个数
												磷酸化个数
												磷酸化个数
												磷酸化个数
												磷酸化个数
												磷酸化个数
												磷酸化个数
												磷酸化个数
												磷酸化个数
												磷酸化个数
												磷酸化个数
												磷酸化个数
												磷酸化个数
												磷酸化个数
												磷酸化个数
												磷酸化个数
												磷酸化个数
												磷酸化个数
												磷酸化个数
												磷酸化个数
												磷酸化个数
												磷酸化个数
												磷酸化个数
												磷酸化个数
												磷酸化个数
												磷酸化个数
												磷酸化个数
												磷酸化个数
												磷酸化个数
												磷酸化个数
												磷酸化个数
												磷酸化个数
												磷酸化个数
												磷酸化个数
												磷酸化个数
												磷酸化个数
												磷酸化个数
												磷酸化个数
												磷酸化个数
												磷酸化个数
												磷酸化个数
												磷酸化个数
												磷酸化个数
												磷酸化个数
												磷酸化个数
												磷酸化个数
												磷酸化个数
												磷酸化个数
												磷酸化个数
												磷酸化个数
												磷酸化个数
												磷酸化个数
												磷酸化个数
												磷酸化个数
												磷酸化个数
												磷酸化个数
												磷酸化个数
												磷酸化个数
												磷酸化个数
												磷酸化个数
												磷酸化个数
												磷酸化个数
												磷酸化个数
												磷酸化个数
												磷酸化个数
												磷酸化个数
												磷酸化个数
												磷酸化个数
												磷酸化个数
												磷酸化个数
												磷酸化个数
												磷酸化个数
												磷酸化个数
												磷酸化个数
												磷酸化个数
												磷酸化个数
												磷酸化个数
												磷酸化个数
												磷酸化个数
												磷酸化个数
												磷酸化个数
												磷酸化个数
												磷酸化个数
												磷酸化个数
												磷酸化个数
												磷酸化个数
												磷酸化个数
												磷酸化个数
												磷酸化个数
												磷酸化个数
												磷酸化个数
												磷酸化个数
												磷酸化个数
												磷酸化个数
												磷酸化个数
												磷酸化个数
												磷酸化个数
												磷酸化个数
												磷酸化个数
												磷酸化个数
												磷酸化个数
												磷酸化个数
												磷酸化个数
												磷酸化个数
												磷酸化个数
												磷酸化个数
												磷酸化个数
												磷酸化个数
												磷酸化个数
												磷酸化个数
												磷酸化个数
												磷酸化个数
												磷酸化个数
												磷酸化个数
												磷酸化个数
												磷酸化个数
												磷酸化个数
												磷酸化个数
												磷酸化个数
												磷酸化个数
												磷酸化个数
												磷酸化个数
												磷酸化个数
												磷酸化个数
												磷酸化个数
												磷酸化个数
												磷酸化个数
												磷酸化个数
												磷酸化个数
												磷酸化个数
												磷酸化个数
												磷酸化个数
												磷酸化个数
												磷酸化个数
												磷酸化个数
												磷酸化个数
												磷酸化个数
												磷酸化个数
												磷酸化个数
												磷酸化个数
												磷酸化个数
												磷酸化个数
												磷酸化个数
												磷酸化个数
												磷酸化个数
												磷酸化个数
												磷酸化个数
												磷酸化个数
												磷酸化个数
												磷酸化个数
												磷酸化个数
												磷酸化个数
												磷酸化个数
												磷酸化个数
												磷酸化个数
												磷酸化个数
												磷酸化个数
												磷酸化个数
												磷酸化个数
												磷酸化个数
												磷酸化个数
												磷酸化个数
												磷酸化个数
												磷酸化个数
												磷酸化个数
												磷酸化个数
												磷酸化个数
												磷酸化个数
												磷酸化个数
												磷酸化个数
												磷酸化个数
												磷酸化个数
												磷酸化个数
												磷酸化个数
												磷酸化个数
												磷酸化个数
												磷酸化个数
												磷酸化个数
												磷酸化个数
												磷酸化个数
												磷酸化个数
												磷酸化个数
												磷酸化个数
												磷酸化个数
												磷酸化个数
												磷酸化个数
												磷酸化个数
												磷酸化个数
												磷酸化个数
												磷酸化个数
												磷酸化个数
												磷酸化个数
												磷酸化个数
												磷酸化个数
												磷酸化个数
												磷酸化个数
												磷酸化个数
												磷酸化个数
												磷酸化个数
												磷酸化个数
												磷酸化个数
												磷酸化个数
												磷酸化个数
												磷酸化个数
												磷酸化个数
												磷酸化个数
												磷酸化个数
												磷酸化个数
												磷酸化个数
												磷酸化个数
												磷酸化个数
												磷酸化个数
												磷酸化个数
												磷酸化个数
												磷酸化个数
												磷酸化个数
												磷酸化个数
												磷酸化个数
												磷酸化个数
												磷酸化个数
												磷酸化个数
												磷酸化个数
												磷酸化个数
												磷酸化个数
												磷酸化个数
												磷酸化个数
												磷酸化个数
												磷酸化个数
												磷酸化个数
												磷酸化个数
												磷酸化个数
												磷酸化个数
												磷酸化个数
												磷酸化个数
												磷酸化个数
												磷酸化个数
												磷酸化个数
												磷酸化个数
												磷酸化个数
												磷酸化个数
												磷酸化个数
												磷酸化个数
												磷酸化个数
												磷酸化个数
												磷酸化个数
												磷酸化个数
												磷酸化个数
												磷酸化个数
												磷酸化个数
												磷酸化个数
												磷酸化个数
												磷酸化个数
												磷酸化个数
												磷酸化个数
												磷酸化个数
												磷酸化个数
												磷酸化个数
												磷酸化个数
												磷酸化个数
												磷酸化个数
												磷酸化个数
												磷酸化个数
												磷酸化个数
												磷酸化个数
												磷酸化个数
												磷酸化个数
												磷酸化个数
												磷酸化个数
												磷酸化个数
												磷酸化个数
												磷酸化个数
												磷酸化个数
												磷酸化个数
												磷酸化个数
												磷酸化个数
												磷酸化个数
												磷酸化个数
												磷酸化个数
												磷酸化个数
												磷酸化个数
												磷酸化个数
												磷酸化个数
												磷酸化个数
												磷酸化个数
												磷酸化个数
												磷酸化个数
												磷酸化个数
												磷酸化个数
												磷酸化个数
												磷酸化个数
												磷酸化个数
												磷酸化个数
												磷酸化个数
												磷酸化个数
												磷酸化个数
												磷酸化个数
												磷酸化个数
												磷酸化个数
												磷酸化个数
												磷酸化个数
												磷酸化个数
												磷酸化个数
												磷酸化个数
												磷酸化个数
												磷酸化个数
												磷酸化个数
												磷酸化个数
												磷酸化个数
												磷酸化个数
												磷酸化个数
												磷酸化个数
												磷酸化个数
												磷酸化个数
												磷酸化个数
												磷酸化个数
												磷酸化个数
												磷酸化个数
												磷酸化个数
												磷酸化个数
												磷酸化个数
												磷酸化个数
												磷酸化个数
												磷酸化个数
												磷酸化个数
												磷酸化个数
												磷酸化个数
												磷酸化个数
												磷酸化个数
												磷酸化个数
												磷酸化个数
												磷酸化个数
												磷酸化个数
												磷酸化个数
												磷酸化个数
												磷酸化个数
												磷酸化个数
												磷酸化个数
												磷酸化个数
												磷酸化个数
												磷酸化个数
												磷酸化个数
												磷酸化个数
												磷酸化个数
												磷酸化个数
												磷酸化个数
												磷酸化个数
												磷酸化个数
												磷酸化个数
												磷酸化个数
												磷酸化个数
												磷酸化个数
												磷酸化个数
												磷酸化个数
												磷酸化个数
												磷酸化个数
												磷酸化个数
												磷酸化个数
												磷酸化个数
												磷酸化个数
												磷酸化个数
												磷酸化个数
												磷酸化个数
												磷酸化个数
												磷酸化个数
												磷酸化个数
												磷酸化个数
												磷酸化个数
												磷酸化个数
												磷酸化个数
												磷酸化个数
												磷酸化个数
												磷酸化个数
												磷酸化个数
												磷酸化个数
												磷酸化个数
												磷酸化个数
												磷酸化个数
												磷酸化个数
												磷酸化个数
												磷酸化个数
												磷酸化个数
												磷酸化个数
												磷酸化个数
												磷酸化个数
												磷酸化个数
												磷酸化个数
												磷酸化个数
												磷酸化个数
												磷酸化个数
												磷酸化个数
												磷酸化个数
												磷酸化个数
												磷酸化个数
												磷酸化个数
												磷酸化个数
												磷酸化个数
												磷酸化个数
												磷酸化个数
												磷酸化个数
												磷酸化个数
												磷酸化个数
												磷酸化个数
												磷酸化个数
												磷酸化个数
												磷酸化个数
												磷酸化个数
												磷酸化个数
												磷酸化个数
												磷酸化个数
												磷酸化个数
												磷酸化个数
												磷酸化个数
												磷酸化个数
												磷酸化个数
												磷酸化个数
												磷酸化个数
												磷酸化个数
												磷酸化个数
												磷酸化个数
												磷酸化个数
												磷酸化个数
												磷酸化个数
												磷酸化个数
												磷酸化个数
												磷酸化个数
												磷酸化个数
												磷酸化个数
												磷酸化个数
												磷酸化个数
												磷酸化个数
												磷酸化个数
												磷酸化个数
												磷酸化个数
												磷酸化个数
												磷酸化个数
												磷酸化个数
												磷酸化个数
												磷酸化个数
												磷酸化个数
												磷酸化个数
												磷酸化个数
												磷酸化个数
												磷酸化个数
												磷酸化个数
												磷酸化个数
												磷酸化个数
												磷酸化个数
												磷酸化个数
												磷酸化个数
												磷酸化个数
												磷酸化个数
												磷酸化个数
												磷酸化个数
												磷酸化个数
												磷酸化个数
												磷酸化个数
												磷酸化个数
												磷酸化个数
												磷酸化个数
												磷酸化个数
												磷酸化个数
												磷酸化个数
												磷酸化个数
												磷酸化个数
												磷酸化个数
												磷酸化个数
												磷酸化个数
												磷酸化个数
												磷酸化个数
												磷酸化个数
												磷酸化个数
												磷酸化个数
												磷酸化个数
												磷酸化个数
												磷酸化个数
												磷酸化个数
												磷酸化个数
												磷酸化个数
												磷酸化个数
												磷酸化个数
												磷酸化个数
												磷酸化个数
												磷酸化个数
												磷酸化个数
												磷酸化个数
												磷酸化个数
												磷酸化个数
												磷酸化个数
												磷酸化个数
												磷酸化个数
												磷酸化个数
												磷酸化个数
												磷酸化个数
												磷酸化个数
												磷酸化个数
												磷酸化个数
												磷酸化个数
												磷酸化个数
												磷酸化个数
												磷酸化个数
												磷酸化个数
												磷酸化个数
												磷酸化个数
												磷酸化个数
												磷酸化个数
												磷酸化个数
												磷酸化个数
												磷酸化个数
												磷酸化个数
												磷酸化个数
												磷酸化个数
												磷酸化个数
												磷酸化个数
												磷酸化个数
												磷酸化个数
												磷酸化个数
												磷酸化个数
												磷酸化个数
												磷酸化个数
												磷酸化个数
												磷酸化个数
												磷酸化个数
												磷酸化个数
												磷酸化个数
												磷酸化个数
												磷酸化个数
												磷酸化个数
												磷酸化个数
												磷酸化个数
												磷酸化个数
												磷酸化个数
												磷酸化个数
												磷酸化个数
												磷酸化个数
												磷酸化个数
												磷酸化个数
												磷酸化个数
												磷酸化个数
												磷酸化个数
												磷酸化个数
												磷酸化个数
												磷酸化个数
												磷酸化个数
												磷酸化个数
												磷酸化个数
												磷酸化个数
												磷酸化个数
												磷酸化个数
												磷酸化个数
												磷酸化个数
												磷酸化个数
												磷酸化个数
												磷酸化个数
												磷酸化个数
												磷酸化个数
												磷酸化个数
												磷酸化个数
												磷酸化个数
												磷酸化个数
												磷酸化个数
												磷酸化个数
												磷酸化个数
												磷酸化个数
												磷酸化个数
												磷酸化个数
												磷酸化个数
												磷酸化个数
												磷酸化个数
												磷酸化个数
												磷酸化个数
												磷酸化个数
												磷酸化个数
												磷酸化个数
												磷酸化个数
												磷酸化个数
												磷酸化个数
												磷酸化个数
												磷酸化个数
												磷酸化个数
												磷酸化个数
												磷酸化个数
												磷酸化个数
												磷酸化个数
												磷酸化个数
												磷酸化个数
												磷酸化个数
												磷酸化个数
												磷酸化个数
												磷酸化个数
												磷酸化个数
												磷酸化个数
												磷酸化个数
												磷酸化个数
												磷酸化个数
												磷酸化个数
												磷酸化个数
												磷酸化个数
												磷酸化个数
												磷酸化个数
												磷酸化个数
												磷酸化个数
												磷酸化个数
												磷酸化个数
												磷酸化个数
												磷酸化个数
												磷酸化个数
												磷酸化个数
												磷酸化个数
												磷酸化个数
												磷酸化个数
												磷酸化个数
												磷酸化个数
												磷酸化个数
												磷酸化个数
												磷酸化个数
												磷酸化个数
												磷酸化个数
												磷酸化个数
												磷酸化个数
												磷酸化个数
												磷酸化个数
												磷酸化个数
												磷酸化个数
												磷酸化个数
												磷酸化个数
												磷酸化个数
												磷酸化个数
												磷酸化个数
												磷酸化个数
												磷酸化个数
												磷酸化个数
												磷酸化个数
												磷酸化个数
												磷酸化个数
												磷酸化个数
												磷酸化个数
												磷酸化个数
												磷酸化个数
												磷酸化个数
												磷酸化个数
												磷酸化个数
												磷酸化个数
												磷酸化个数
												磷酸化个数
												磷酸化个数
												磷酸化个数
												磷酸化个数
												磷酸化个数
												磷酸化个数
												磷酸化个数
												磷酸化个数
												磷酸化个数
												磷酸化个数
												磷酸化个数
												磷酸化个数
												磷酸化个数
												磷酸化个数
												磷酸化个数
												磷酸化个数
												磷酸化个数
												磷酸化个数
												磷酸化个数
												磷酸化个数
												磷酸化个数
												磷酸化个数
												磷酸化个数
												磷酸化个数
												磷酸化个数
												磷酸化个数
												磷酸化个数
												磷酸化个数
												磷酸化个数
												磷酸化个数
												磷酸化个数
												磷酸化个数
												磷酸化个数
												磷酸化个数
												磷酸化个数
												磷酸化个数
												磷酸化个数
												磷酸化个数
												磷酸化个数
												磷酸化个数
												磷酸化个数
												磷酸化个数
												磷酸化个数
												磷酸化个数
												磷酸化个数
												磷酸化个数
												磷酸化个数
												磷酸化个数
												磷酸化个数
												磷酸化个数
												磷酸化个数
												磷酸化个数
												磷酸化个数
												磷酸化个数
												磷酸化个数
												磷酸化个数
												磷酸化个数
												磷酸化个数
												磷酸化个数
												磷酸化个数
												磷酸化个数
												磷酸化个数
												磷酸化个数
												磷酸化个数
												磷酸化个数
												磷酸化个数
												磷酸化个数
												磷酸化个数
												磷酸化个数
												磷酸化个数
												磷酸化个数
												磷酸化个数
												磷酸化个数
												磷酸化个数
												磷酸化个数
												磷酸化个数
												磷酸化个数
												磷酸化个数
												磷酸化个数
												磷酸化个数
												磷酸化个数
												磷酸化个数
												磷酸化个数
												磷酸化个数
												磷酸化个数
												磷酸化个数
												磷酸化个数
												磷酸化个数
												磷酸化个数
												磷酸化个数
												磷酸化个数
												磷酸化个数
												磷酸化个数
												磷酸化个数
												磷酸化个数
												磷酸化个数
												磷酸化个数
												磷酸化个数
												磷酸化个数
												磷酸化个数
												磷酸化个数
												磷酸化个数
												磷酸化个数
												磷酸化个数
												磷酸化个数
												磷酸化个数
												磷酸化个数
												磷酸化个数
												磷酸化个数
												磷酸化个数
												磷酸化个数
												磷酸化个数
												磷酸化个数
												磷酸化个数
												磷酸化个数
												磷酸化个数
												磷酸化个数
												磷酸化个数
												磷酸化个数
												磷酸化个数
												磷酸化个数
												磷酸化个数
												磷酸化个数
												磷酸化个数
												磷酸化个数
												磷酸化个数
												磷酸化个数
												磷酸化个数
												磷酸化个数
												磷酸化个数
												磷酸化个数
												磷酸化个数
												磷酸化个数
												磷酸化个数
												磷酸化个数
												磷酸化个数
												磷酸化个数
												磷酸化个数
												磷酸化个数
												磷酸化个数
												磷酸化个数
												磷酸化个数
												磷酸化个数
												磷酸化个数
												磷酸化个数
												磷酸化个数
												磷酸化个数
												磷酸化个数
												磷酸化个数
												磷酸化个数
												磷酸化个数
												磷酸化个数
												磷酸化个数
												磷酸化个数
												磷酸化个数
												磷酸化个数
												磷酸化个数
												磷酸化个数
												磷酸化个数
												磷酸化个数
												磷酸化个数
												磷酸化个数
												磷酸化个数
												磷酸化个数
												磷酸化个数
												磷酸化个数
												磷酸化个数
												磷酸化个数
												磷酸化个数
												磷酸化个数
												磷酸化个数
												磷酸化个数
												磷酸化个数
												磷酸化个数
												磷酸化个数
												磷酸化个数
												磷酸化个数
												磷酸化个数
												磷酸化个数
												磷酸化个数
												磷酸化个数
												磷酸化个数
												磷酸化个数
												磷酸化个数
												磷酸化个数
												磷酸化个数
												磷酸化个数
												磷酸化个数
												磷酸化个数
												磷酸化个数
												磷酸化个数
												磷酸化个数
												磷酸化个数
												磷酸化个数
												磷酸化个数
												磷酸化个数
												磷酸化个数
												磷酸化个数
												磷酸化个数
												磷酸化个数
												磷酸化个数
												磷酸化个数
												磷酸化个数
												磷酸化个数
												磷酸化个数
												磷酸化个数
												磷酸化个数
												磷酸化个数
												磷酸化个数
												磷酸化个数
												磷酸化个数
												磷酸化个数
												磷酸化个数
												磷酸化个数
												磷酸化个数
												磷酸化个数
												磷酸化个数
												磷酸化个数
												磷酸化个数
												磷酸化个数
												磷酸化个数
												磷酸化个数
												磷酸化个数
												磷酸化个数
												磷酸化个数
												磷酸化个数
												磷酸化个数
												磷酸化个数
												磷酸化个数
												磷酸化个数
												磷酸化个数
												磷酸化个数
												磷酸化个数
												磷酸化个数
												磷酸化个数
												磷酸化个数
												磷酸化个数
												磷酸化个数
												磷酸化个数
												磷酸化个数
												磷酸化个数
												磷酸化个数
												磷酸化个数
												磷酸化个数
												磷酸化个数
												磷酸化个数
												磷酸化个数
												磷酸化个数
												磷酸化个数
												磷酸化个数
												磷酸化个数
												磷酸化个数
												磷酸化个数
												磷酸化个数
												磷酸化个数
												磷酸化个数
												磷酸化个数
												磷酸化个数
												磷酸化个数
												磷酸化个数
												磷酸化个数
												磷酸化个数
												磷酸化个数
												磷酸化个数
												磷酸化个数
												磷酸化个数
												磷酸化个数
												磷酸化个数
												磷酸化个数
												磷酸化个数
												磷酸化个数
												磷酸化个数
												磷酸化个数
												磷酸化个数
												磷酸化个数
												磷酸化个数
												磷酸化个数
												磷酸化个数
												磷酸化个数
												磷酸化个数
												磷酸化个数
												磷酸化个数
												磷酸化个数
												磷酸化个数
												磷酸化个数
												磷酸化个数
												磷酸化个数
												磷酸化个数
												磷酸化个数
												磷酸化个数
												磷酸化个数
												磷酸化个数
												磷酸化个数
												磷酸化个数
												磷酸化个数
												磷酸化个数
												磷酸化个数
												磷酸化个数
												磷酸化个数
												磷酸化个数
												磷酸化个数
												磷酸化个数
												磷酸化个数
												磷酸化个数
												磷酸化个数
												磷酸化个数
												磷酸化个数
												磷酸化个数
												磷酸化个数
												磷酸化个数
												磷酸化个数
												磷酸化个数
												磷酸化个数
												磷酸化个数
												磷酸化个数
												磷酸化个数
												磷酸化个数
												磷酸化个数
												磷酸化个数
												磷酸化个数
												磷酸化个数
												磷酸化个数
												磷酸化个数
												磷酸化个数
												磷酸化个数
												磷酸化个数
												磷酸化个数
												磷酸化个数
												磷酸化个数
												磷酸化个数
												磷酸化个数
												磷酸化个数
												磷酸化个数
												磷酸化个数
												磷酸化个数
												磷酸化个数
												磷酸化个数
												磷酸化个数
												磷酸化个数
												磷酸化个数
												磷酸化个数
												磷酸化个数
												磷酸化个数
												磷酸化个数
												磷酸化个数
												磷酸化个数
												磷酸化个数
												磷酸化个数
												磷酸化个数
												磷酸化个数
												磷酸化个数
												磷酸化个数
												磷酸化个数
												磷酸化个数
												磷酸化个数
												磷酸化个数
												磷酸化个数
												磷酸化个数
												磷酸化个数
												磷酸化个数
												磷酸化个数
												磷酸化个数
												磷酸化个数
												磷酸化个数
												磷酸化个数
												磷酸化个数
												磷酸化个数
												磷酸化个数
												磷酸化个数
												磷酸化个数
												磷酸化个数
												磷酸化个数
												磷酸化个数
												磷酸化个数
												磷酸化个数
												磷酸化个数
												磷酸化个数
												磷酸化个数
												磷酸化个数
												磷酸化个数
												磷酸化个数
												磷酸化个数
												磷酸化个数
												磷酸化个数
												磷酸化个数
												磷酸化个数
												磷酸化个数
												磷酸化个数
												磷酸化个数
												磷酸化个数
												磷酸化个数
												磷酸化个数
												磷酸化个数
												磷酸化个数
												磷酸化个数
												磷酸化个数
												磷酸化个数
												磷酸化个数
												磷酸化个数
												磷酸化个数
												磷酸化个数
												磷酸化个数
												磷酸化个数
												磷酸化个数
												磷酸化个数
												磷酸化个数
												磷酸化个数
												磷酸化个数
												磷酸化个数
												磷酸化个数
												磷酸化个数
												磷酸化个数
												磷酸化个数
												磷酸化个数
												磷酸化个数
												磷酸化个数
												磷酸化个数
												磷酸化个数
												磷酸化个数
												磷酸化个数
												磷酸化个数
												磷酸化个数
												磷酸化个数
												磷酸化个数
												磷酸化个数
												磷酸化个数
												磷酸化个数
												磷酸化个数
												磷酸化个数
												磷酸化个数
												磷酸化个数
												磷酸化个数
												磷酸化个数
												磷酸化个数
												磷酸化个数
												磷酸化个数
												磷酸化个数
												磷酸化个数
												磷酸化个数
												磷酸化个数
												磷酸化个数
												磷酸化个数
												磷酸化个数
												磷酸化个数
												磷酸化个数
												磷酸化个数
												磷酸化个数
												磷酸化个数
												磷酸化个数
												磷酸化个数
												磷酸化个数
												磷酸化个数
												磷酸化个数
												磷酸化个数
												磷酸化个数
												磷酸化个数
												磷酸化个数
												磷酸化个数
												磷酸化个数
												磷酸化个数
												磷酸化个数
												磷酸化个数
												磷酸化个数
												磷酸化个数
												磷酸化个数
												磷酸化个数
												磷酸化个数
												磷酸化个数
												磷酸化个数
												磷酸化个数
												磷酸化个数
												磷酸化个数
												磷酸化个数
												磷酸化个数
												磷酸化个数
												磷酸化个数
												磷酸化个数
												磷酸化个数
												磷酸化个数
												磷酸化个数
												磷酸化个数
												磷酸化个数
												磷酸化个数
												磷酸化个数
												磷酸化个数
												磷酸化个数
												磷酸化个数
												磷酸化个数
												磷酸化个数
												磷酸化个数
												磷酸化个数
												磷酸化个数
												磷酸化个数
												磷酸化个数
												磷酸化个数
												磷酸化个数
												磷酸化个数
												磷酸化个数
												磷酸化个数
												磷酸化个数
												磷酸化个数
												磷酸化个数
												磷酸化个数
												磷酸化个数
												磷酸化个数
												磷酸化个数
												磷酸化个数
												磷酸化个数
												磷酸化个数
												磷酸化个数
												磷酸化个数
												磷酸化个数
												磷酸化个数
												磷酸化个数
												磷酸化个数
												磷酸化个数
												磷酸化个数
												磷酸化个数
												磷酸化个数
												磷酸化个数
												磷酸化个数
												磷酸化个数
												磷酸化个数
												磷酸化个数
												磷酸化个数
												磷酸化个数
												磷酸化个数
												磷酸化个数
												磷酸化个数
												磷酸化个数
												磷酸化个数
												磷酸化个数
												磷酸化个数
												磷酸化个数
												磷酸化个数
												磷酸化个数
												磷酸化个数
												磷酸化个数
												磷酸化个数
												磷酸化个数
												磷酸化个数
												磷酸化个数
												磷酸化个数
												磷酸化个数
												磷酸化个数
												磷酸化个数
												磷酸化个数
												磷酸化个数
												磷酸化个数
												磷酸化个数
												磷酸化个数
												磷酸化个数
												磷酸化个数
												磷酸化个数
												磷酸化个数
												磷酸化个数
												磷酸化个数
												磷酸化个数
												磷酸化个数
												磷酸化个数
												磷酸化个数
												磷酸化个数
												磷酸化个数
												磷酸化个数
												磷酸化个数
												磷酸化个数
												磷酸化个数
												磷酸化个数
												磷酸化个数
												磷酸化个数
												磷酸化个数
												磷酸化个数
												磷酸化个数
												磷酸化个数
												磷酸化个数
												磷酸化个数
												磷酸化个数
												磷酸化个数
												磷酸化个数
												磷酸化个数
												磷酸化个数
												磷酸化个数
												磷酸化个数
												磷酸化个数
												磷酸化个数
												磷酸化个数
												磷酸化个数
												磷酸化个数
												磷酸化个数
												磷酸化个数
												磷酸化个数
												磷酸化个数
												磷酸化个数
												磷酸化个数
												磷酸化个数
												磷酸化个数
												磷酸化个数
												磷酸化个数
												磷酸化个数
												磷酸化个数
												磷酸化个数
												磷酸化个数
												磷酸化个数
												磷酸化个数
												磷酸化个数
												磷酸化个数
												磷酸化个数
												磷酸化个数
												磷酸化个数
												磷酸化个数
												磷酸化个数
												磷酸化个数
												磷酸化个数
												磷酸化个数
												磷酸化个数
												磷酸化个数
												磷酸化个数
												磷酸化个数
												磷酸化个数
												磷酸化个数
												磷酸化个数
												磷酸化个数
												磷酸化个数
												磷酸化个数
												磷酸化个数
												磷酸化个数
												磷酸化个数
												磷酸化个数
												磷酸化个数
												磷酸化个数
												磷酸化个数
												磷酸化个数
												磷酸化个数
												磷酸化个数
												磷酸化个数
												磷酸化个数
												磷酸化个数
												磷酸化个数
												磷酸化个数
												磷酸化个数
												磷酸化个数
												磷酸化个数
												磷酸化个数
												磷酸化个数
												磷酸化个数
												磷酸化个数
												磷酸化个数
												磷酸化个数
												磷酸化个数
												磷酸化个数
												磷酸化个数
												磷酸化个数
												磷酸化个数
												磷酸化个数
												磷酸化个数
												磷酸化个数
												磷酸化个数
												磷酸化个数
												磷酸化个数
												磷酸化个数
												磷酸化个数
												磷酸化个数
												磷酸化个数
												磷酸化个数
												磷酸化个数
												磷酸化个数
												磷酸化个数
												磷酸化个数
												磷酸化个数
												磷酸化个数
												磷酸化个数
												磷酸化个数
												磷酸化个数
												磷酸化个数
												磷酸化个数
												磷酸化个数
												磷酸化个数
												磷酸化个数
												磷酸化个数
												磷酸化个数
												磷酸化个数
												磷酸化个数
												磷酸化个数
												磷酸化个数
												磷酸化个数
												磷酸化个数
												磷酸化个数
												磷酸化个数
												磷酸化个数
												磷酸化个数
												磷酸化个数
												磷酸化个数
												磷酸化个数
												磷酸化个数
												磷酸化个数
												磷酸化个数
												磷酸化个数
												磷酸化个数
												磷酸化个数
												磷酸化个数
												磷酸化个数
												磷酸化个数
												磷酸化个数
												磷酸化个数
												磷酸化个数
												磷酸化个数
												磷酸化个数
												磷酸化个数
												磷酸化个数
												磷酸化个数
												磷酸化个数
												磷酸化个数
												磷酸化个数
												磷酸化个数
												磷酸化个数
												磷酸化个数
												磷酸化个数
												磷酸化个数
												磷酸化个数
												磷酸化个数
												磷酸化个数
												磷酸化个数
												磷酸化个数
												磷酸化个数
												磷酸化个数
												磷酸化个数
												磷酸化个数
												磷酸化个数
												磷酸化个数
												磷酸化个数
												磷酸化个数
												磷酸化个数
												磷酸化个数
												磷酸化个数
												磷酸化个数
												磷酸化个数
												磷酸化个数
												磷酸化个数
												磷酸化个数
												磷酸化个数
												磷酸化个数
												磷酸化个数
												磷酸化个数
												磷酸化个数
												磷酸化个数
												磷酸化个数
												磷酸化个数
												磷酸化个数
												磷酸化个数
												磷酸化个数
												磷酸化个数
												磷酸化个数
												磷酸化个数
												磷酸化个数
												磷酸化个数
												磷酸化个数
												磷酸化个数
												磷酸化个数
												磷酸化个数
												磷酸化个数
												磷酸化个数
												磷酸化个数
												磷酸化个数
												磷酸化个数
												磷酸化个数
												磷酸化个数
												磷酸化个数
												磷酸化个数
												磷酸化个数
												磷酸化个数
												磷酸化个数
												磷酸化个数
												磷酸化个数
												磷酸化个数
												磷酸化个数
												磷酸化个数
												磷酸化个数
												磷酸化个数
												磷酸化个数
												磷酸化个数
												磷酸化个数
												磷酸化个数
												磷酸化个数
												磷酸化个数
												磷酸化个数
												磷酸化个数
												磷酸化个数
												磷酸化个数
												磷酸化个数
												磷酸化个数
												磷酸化个数
												磷酸化个数
												磷酸化个数
												磷酸化个数
												磷酸化个数
												磷酸化个数
												磷酸化个数
												磷酸化个数
												磷酸化个数
												磷酸化个数
												磷酸化个数
												磷酸化个数
												磷酸化个数
												磷酸化个数
												磷酸化个数
												磷酸化个数
												磷酸化个数
												磷酸化个数
												磷酸化个数
												磷酸化个数
												磷酸化个数
												磷酸化个数
												磷酸化个数
												磷酸化个数
												磷酸化个数
												磷酸化个数
												磷酸化个数
												磷酸化个数
												磷酸化个数
												磷酸化个数
												磷酸化个数
												磷酸化个数
												磷酸化个数
												磷酸化个数
												磷酸化个数
												磷酸化个数
												磷酸化个数
												磷酸化个数
												磷酸化个数
												磷酸化个数
												磷酸化个数
												磷酸化个数
												磷酸化个数
												磷酸化个数
												磷酸化个数
												磷酸化个数
												磷酸化个数
												磷酸化个数
												磷酸化个数
												磷酸化个数
												磷酸化个数
												磷酸化个数
												磷酸化个数
												磷酸化个数
												磷酸化个数
												磷酸化个数
												磷酸化个数
												磷酸化个数
												磷酸化个数
												磷酸化个数
												磷酸化个数
												磷酸化个数
												磷酸化个数
												磷酸化个数
												磷酸化个数
												磷酸化个数
												磷酸化个数
												磷酸化个数
												磷酸化个数
												磷酸化个数
												磷酸化个数
												磷酸化个数
												磷酸化个数
												磷酸化个数
												磷酸化个数
												磷酸化个数
												磷酸化个数
												磷酸化个数
												磷酸化个数
												磷酸化个数
												磷酸化个数
												磷酸化个数
												磷酸化个数
												磷酸化个数
												磷酸化个数
												磷酸化个数
												磷酸化个数
												磷酸化个数
												磷酸化个数
												磷酸化个数
												磷酸化个数
												磷酸化个数
												磷酸化个数
												磷酸化个数
												磷酸化个数
												磷酸化个数
												磷酸化个数
												磷酸化个数
												磷酸化个数
												磷酸化个数
												磷酸化个数
												磷酸化个数
												磷酸化个数
												磷酸化个数
												磷酸化个数
												磷酸化个数
												磷酸化个数
												磷酸化个数
												磷酸化个数
												磷酸化个数
												磷酸化个数
												磷酸化个数
												磷酸化个数
												磷酸化个数
												磷酸化个数
												磷酸化个数
												磷酸化个数
												磷酸化个数
												磷酸化个数
												磷酸化个数
												磷酸化个数
												磷酸化个数
												磷酸化个数
												磷酸化个数
												磷酸化个数
												磷酸化个数
												磷酸化个数
												磷酸化个数
												磷酸化个数
												磷酸化个数
												磷酸化个数
												磷酸化个数
												磷酸化个数
												磷酸化个数
												磷酸化个数
												磷酸化个数
												磷酸化个数
												磷酸化个数
												磷酸化个数
												磷酸化个数
												磷酸化个数
												磷酸化个数
												磷酸化个数
												磷酸化个数
												磷酸化个数
												磷酸化个数
												磷酸化个数
												磷酸化个数
												磷酸化个数
												磷酸化个数
												磷酸化个数
												磷酸化个数
												磷酸化个数
												磷酸化个数
												磷酸化个数
												磷酸化个数
												磷酸化个数
												磷酸化个数
												磷酸化个数
												磷酸化个数
												磷酸化个数
												磷酸化个数
												磷酸化个数
												磷酸化个数
												磷酸化个数
												磷酸化个数
												磷酸化个数
												磷酸化个数
												磷酸化个数
												磷酸化个数
												磷酸化个数
												磷酸化个数
												磷酸化个数
												磷酸化个数
												磷酸化个数
												磷酸化个数
												磷酸化个数
												磷酸化个数
												磷酸化个数
												磷酸化个数
												磷酸化个数
												磷酸化个数
												磷酸化个数
												磷酸化个数
												磷酸化个数
												磷酸化个数
												磷酸化个数
												磷酸化个数
												磷酸化个数
												磷酸化个数
												磷酸化个数
												磷酸化个数
												磷酸化个数
												磷酸化个数
												磷酸化个数
												磷酸化个数
												磷酸化个数
												磷酸化个数
												磷酸化个数
												磷酸化个数
												磷酸化个数
												磷酸化个数
												磷酸化个数
												磷酸化个数
												磷酸化个数
												磷酸化个数
												磷酸化个数
												磷酸化个数
												磷酸化个数
												磷酸化个数
												磷酸化个数
												磷酸化个数
												磷酸化个数
												磷酸化个数
												磷酸化个数
												磷酸化个数
												磷酸化个数
												磷酸化个数
												磷酸化个数
												磷酸化个数
												磷酸化个数
												磷酸化个数
												磷酸化个数
												磷酸化个数
												磷酸化个数
												磷酸化个数
												磷酸化个数
												磷酸化个数
												磷酸化个数
												磷酸化个数
												磷酸化个数
												磷酸化个数
												磷酸化个数
												磷酸化个数
												磷酸化个数
												磷酸化个数
												磷酸化个数
												磷酸化个数
												磷酸化个数
												磷酸化个数
												磷酸化个数
												磷酸化个数
												磷酸化个数
												磷酸化个数
												磷酸化个数
												磷酸化个数
												磷酸化个数
												磷酸化个数
												磷酸化个数
												磷酸化个数
												磷酸化个数
												磷酸化个数
												磷酸化个数
												磷酸化个数
												磷酸化个数
												磷酸化个数
												磷酸化个数
												磷酸化个数
												磷酸化个数
												磷酸化个数
												磷酸化个数
												磷酸化个数
												磷酸化个数
												磷酸化个数
												磷酸化个数
												磷酸化个数
												磷酸化个数
												磷酸化个数
												磷酸化个数
												磷酸化个数
												磷酸化个数
												磷酸化个数
												磷酸化个数
												磷酸化个数
												磷酸化个数
												磷酸化个数
												磷酸化个数
												磷酸化个数
												磷酸化个数
												磷酸化个数
												磷酸化个数
												磷酸化个数
												磷酸化个数
												磷酸化个数
												磷酸化个数
												磷酸化个数
												磷酸化个数
												磷酸化个数
												磷酸化个数
												磷酸化个数
												磷酸化个数
												磷酸化个数
												磷酸化个数
												磷酸化个数
												磷酸化个数
												磷酸化个数
												磷酸化个数
												磷酸化个数
												磷酸化个数
												磷酸化个数
												磷酸化个数
												磷酸化个数
												磷酸化个数
												磷酸化个数
												磷酸化个数
												磷酸化个数
												磷酸化个数
												磷酸化个数
												磷酸化个数
												磷酸化个数
												磷酸化个数
												磷酸化个数
												磷酸化个数
												磷酸化个数
												磷酸化个数
												磷酸化个数
												磷酸化个数
												磷酸化个数
												磷酸化个数
												磷酸化个数
												磷酸化个数
												磷酸化个数
												磷酸化个数
												磷酸化个数
												磷酸化个数
												磷酸化个数
												磷酸化个数
												磷酸化个数
												磷酸化个数
												磷酸化个数
												磷酸化个数
												磷酸化个数
												磷酸化个数
												磷酸化个数
												磷酸化个数
												磷酸化个数
												磷酸化个数
												磷酸化个数
												磷酸化个数
												磷酸化个数
												磷酸化个数
												磷酸化个数
												磷酸化个数
												磷酸化个数
												磷酸化个数
												磷酸化个数
												磷酸化个数
												磷酸化个数
												磷酸化个数
												磷酸化个数
												磷酸化个数
												磷酸化个数
												磷酸化个数
												磷酸化个数
												磷酸化个数
												磷酸化个数
												磷酸化个数
												磷酸化个数
												磷酸化个数
												磷酸化个数
												磷酸化个数
												磷酸化个数
												磷酸化个数
												磷酸化个数
												磷酸化个数
												磷酸化个数
												磷酸化个数
												磷酸化个数
												磷酸化个数
												磷酸化个数
												磷酸化个数
												磷酸化个数
												磷酸化个数
												磷酸化个数
												磷酸化个数
												磷酸化个数
												磷酸化个数
												磷酸化个数
												磷酸化个数
												磷酸化个数
												磷酸化个数
												磷酸化个数
												磷酸化个数
												磷酸化个数
												磷酸化个数
												磷酸化个数
												磷酸化个数
												磷酸化个数
												磷酸化个数
												磷酸化个数
												磷酸化个数
												磷酸化个数
												磷酸化个数
												磷酸化个数
												磷酸化个数
												磷酸化个数
												磷酸化个数
												磷酸化个数
												磷酸化个数
												磷酸化个数
												磷酸化个数
												磷酸化个数
												磷酸化个数
												磷酸化个数
												磷酸化个数
												磷酸化个数
												磷酸化个数
												磷酸化个数
												磷酸化个数
												磷酸化个数
												磷酸化个数
												磷酸化个数
												磷酸化个数
												磷酸化个数
												磷酸化个数
												磷酸化个数
												磷酸化个数
												磷酸化个数
												磷酸化个数
												磷酸化个数
												磷酸化个数
												磷酸化个数
												磷酸化个数
												磷酸化个数
												磷酸化个数
												磷酸化个数
												磷酸化个数
												磷酸化个数
												磷酸化个数
												磷酸化个数
												磷酸化个数
												磷酸化个数
												磷酸化个数
												磷酸化个数
												磷酸化个数
												磷酸化个数
												磷酸化个数
												磷酸化个数
												磷酸化个数
												磷酸化个数
												磷酸化个数
												磷酸化个数
												磷酸化个数
												磷酸化个数
												磷酸化个数
												磷酸化个数
												磷酸化个数
												磷酸化个数
												磷酸化个数
												磷酸化个数
												磷酸化个数
												磷酸化个数
												磷酸化个数
												磷酸化个数
												磷酸化个数
												磷酸化个数
												磷酸化个数
												磷酸化个数
												磷酸化个数
												磷酸化个数
												磷酸化个数
												磷酸化个数
												磷酸化个数
												磷酸化个数
												磷酸化个数
												磷酸化个数
												磷酸化个数
												磷酸化个数
												磷酸化个数
												磷酸化个数
												磷酸化个数
												磷酸化个数
												磷酸化个数
												磷酸化个数
												磷酸化个数
												磷酸化个数
												磷酸化个数
												磷酸化个数
												磷酸化个数
												磷酸化个数
												磷酸化个数
												磷酸化个数
												磷酸化个数
												磷酸化个数
												磷酸化个数
												磷酸化个数
												磷酸化个数
												磷酸化个数
												磷酸化个数
												磷酸化个数
												磷酸化个数
												磷酸化个数
												磷酸化个数
												磷酸化个数
												磷酸化个数
												磷酸化个数
												磷酸化个数
												磷酸化个数
												磷酸化个数
												磷酸化个数
												磷酸化个数
												磷酸化个数
												磷酸化个数
												磷酸化个数
												磷酸化个数
												磷酸化个数
												磷酸化个数
												磷酸化个数
												磷酸化个数
												磷酸化个数
												磷酸化个数
												磷酸化个数
												磷酸化个数
												磷酸化个数
												磷酸化个数
												磷酸化个数
												磷酸化个数
												磷酸化个数
												磷酸化个数
												磷酸化个数
												磷酸化个数
												磷酸化个数
												磷酸化个数
												磷酸化个数
												磷酸化个数
												磷酸化个数
												磷酸化个数
												磷酸化个数
												磷酸化个数
												磷酸化个数
												磷酸化个数
												磷酸化个数
												磷酸化个数
												磷酸化个数
												磷酸化个数
												磷酸化个数
												磷酸化个数
												磷酸化个数
												磷酸化个数
												磷酸化个数
												磷酸化个数
												磷酸化个数
												磷酸化个数
												磷酸化个数
												磷酸化个数
												磷酸化个数
												磷酸化个数
												磷酸化个数
												磷酸化个数
												磷酸化个数
												磷酸化个数
												磷酸化个数
												磷酸化个数
												磷酸化个数
												磷酸化个数
												磷酸化个数
												磷酸化个数
												磷酸化个数
												磷酸化个数
												磷酸化个数
												磷酸化个数
												磷酸化个数
												磷酸化个数
												磷酸化个数
												磷酸化个数
												磷酸化个数
												磷酸化个数
												磷酸化个数
												磷酸化个数
												磷酸化个数
												磷酸化个数
												磷酸化个数
												磷酸化个数
												磷酸化个数
												磷酸化个数
												磷酸化个数
												磷酸化个数
												磷酸化个数
												磷酸化个数
												磷酸化个数
												磷酸化个数
												磷酸化个数
												磷酸化个数
												磷酸化个数
												磷酸化个数
												磷酸化个数
												磷酸化个数
												磷酸化个数
												磷酸化个数
												磷酸化个数
												磷酸化个数
												磷酸化个数
												磷酸化个数
												磷酸化个数
												磷酸化个数
												磷酸化个数
												磷酸化个数
												磷酸化个数
												磷酸化个数
												磷酸化个数
												磷酸化个数
												磷酸化个数
												磷酸化个数
												磷酸化个数
												磷酸化个数
												磷酸化个数
												磷酸化个数
												磷酸化个数
												磷酸化个数
												磷酸化个数
												磷酸化个数
												磷酸化个数
												磷酸化个数
												磷酸化个数
												磷酸化个数
												磷酸化个数
												磷酸化个数
												磷酸化个数
												磷酸化个数
												磷酸化个数
												磷酸化个数
												磷酸化个数
												磷酸化个数
												磷酸化个数
												磷酸化个数
												磷酸化个数
												磷酸化个数
												磷酸化个数
												磷酸化个数
												磷酸化个数
												磷酸化个数
												磷酸化个数
												磷酸化个数
												磷酸化个数
												磷酸化个数
												磷酸化个数
												磷酸化个数
												磷酸化个数
												磷酸化个数
												磷酸化个数
												磷酸化个数
												磷酸化个数
												磷酸化个数
												磷酸化个数
												磷酸化个数
												磷酸化个数
												磷酸化个数
												磷酸化个数
												磷酸化个数
												磷酸化个数
												磷酸化个数
												磷酸化个数
												磷酸化个数
												磷酸化个数
												磷酸化个数
												磷酸化个数
												磷酸化个数
												磷酸化个数
												磷酸化个数
												磷酸化个数
												磷酸化个数
												磷酸化个数
												磷酸化个数
												磷酸化个数
												磷酸化个数
												磷酸化个数
												磷酸化个数
												磷酸化个数
												磷酸化个数
												磷酸化个数
												磷酸化个数
												磷酸化个数
												磷酸化个数
												磷酸化个数
												磷酸化个数
												磷酸化个数
												磷酸化个数
												磷酸化个数
												磷酸化个数
												磷酸化个数
												磷酸化个数
												磷酸化个数
												磷酸化个数
												磷酸化个数
												磷酸化个数
												磷酸化个数
												磷酸化个数
												磷酸化个数
												磷酸化个数
												磷酸化个数
												磷酸化个数
												磷酸化个数
												磷酸化个数
												磷酸化个数
												磷酸化个数
												磷酸化个数
												磷酸化个数
												磷酸化个数
												磷酸化个数
												磷酸化个数
												磷酸化个数
												磷酸化个数
												磷酸化个数
												磷酸化个数
												磷酸化个数
												磷酸化个数
												磷酸化个数
												磷酸化个数
												磷酸化个数
												磷酸化个数
												磷酸化个数
												磷酸化个数
												磷酸化个数
												磷酸化个数
												磷酸化个数
												磷酸化个数
												磷酸化个数
												磷酸化个数
												磷酸化个数
												磷酸化个数
												磷酸化个数
												磷酸化个数
												磷酸化个数
												磷酸化个数
												磷酸化个数
												磷酸化个数
												磷酸化个数
												磷酸化个数
												磷酸化个数
												磷酸化个数
												磷酸化个数
												磷酸化个数
												磷酸化个数
												磷酸化个数
												磷酸化个数
												磷酸化个数
												磷酸化个数
												磷酸化个数
												磷酸化个数
												磷酸化个数
												磷酸化个数
												磷酸化个数
												磷酸化个数
												磷酸化个数
												磷酸化个数
												磷酸化个数
												磷酸化个数
												磷酸化个数
												磷酸化个数
												磷酸化个数
												磷酸化个数
												磷酸化个数
												磷酸化个数
												磷酸化个数
												磷酸化个数
												磷酸化个数
												磷酸化个数
												磷酸化个数
												磷酸化个数
												磷酸化个数
												磷酸化个数
												磷酸化个数
												磷酸化个数
												磷酸化个数
												磷酸化个数
												磷酸化个数
												磷酸化个数
												磷酸化个数
												磷酸化个数
												磷酸化个数
												磷酸化个数
												磷酸化个数
												磷酸化个数
												磷酸化个数
												磷酸化个数
												磷酸化个数
												磷酸化个数
												磷酸化个数
												磷酸化个数
												磷酸化个数
												磷酸化个数
												磷酸化个数
												磷酸化个数
												磷酸化个数
												磷酸化个数
												磷酸化个数
												磷酸化个数
												磷酸化个数
												磷酸化个数
												磷酸化个数
												磷酸化个数
												磷酸化个数
												磷酸化个数
												磷酸化个数
												磷酸化个数
												磷酸化个数
												磷酸化个数
												磷酸化个数
												磷酸化个数
												磷酸化个数
												磷酸化个数
												磷酸化个数
												磷酸化个数
												磷酸化个数
												磷酸化个数
												磷酸化个数
												磷酸化个数
												磷酸化个数
												磷酸化个数
												磷酸化个数
												磷酸化个数
												磷酸化个数
												磷酸化个数
												磷酸化个数
												磷酸化个数
												磷酸化个数
												磷酸化个数
												磷酸化个数
												磷酸化个数
												磷酸化个数
												磷酸化个数
												磷酸化个数
												磷酸化个数
												磷酸化个数
												磷酸化个数
												磷酸化个数
												磷酸化个数
												磷酸化个数
												磷酸化个数
												磷酸化个数
												磷酸化个数
												磷酸化个数
												磷酸化个数
												磷酸化个数
												磷酸化个数
												磷酸化个数
												磷酸化个数
												磷酸化个数
												磷酸化个数
												磷酸化个数
												磷酸化个数
												磷酸化个数
												磷酸化个数
												磷酸化个数
												磷酸化个数
												磷酸化个数
												磷酸化个数
												磷酸化个数
												磷酸化个数
												磷酸化个数
												磷酸化个数
												磷酸化个数
												磷酸化个数
												磷酸化个数
												磷酸化个数
												磷酸化个数
												磷酸化个数
												磷酸化个数
												磷酸化个数
												磷酸化个数
												磷酸化个数
												磷酸化个数
												磷酸化个数
												磷酸化个数
												磷酸化个数
												磷酸化个数
												磷酸化个数
												磷酸化个数
												磷酸化个数
												磷酸化个数
												磷酸化个数
												磷酸化个数
												磷酸化个数
												磷酸化个数
												磷酸化个数
												磷酸化个数
												磷酸化个数
												磷酸化个数
												磷酸化个数
												磷酸化个数
												磷酸化个数
												磷酸化个数
												磷酸化个数
												磷酸化个数
												磷酸化个数
												磷酸化个数
												磷酸化个数
												磷酸化个数
												磷酸化个数
												磷酸化个数
												磷酸化个数
												磷酸化个数
												磷酸化个数
												磷酸化个数
												磷酸化个数
												磷酸化个数
												磷酸化个数
												磷酸化个数
												磷酸化个数
												磷酸化个数
												磷酸化个数
												磷酸化个数
												磷酸化个数
												磷酸化个数
												磷酸化个数
												磷酸化个数
												磷酸化个数
												磷酸化个数
												磷酸化个数
												磷酸化个数
												磷酸化个数
												磷酸化个数
												磷酸化个数
												磷酸化个数
												磷酸化个数
												磷酸化个数
												磷酸化个数
												磷酸化个数
												磷酸化个数
												磷酸化个数
												磷酸化个数
												磷酸化个数
												磷酸化个数
												磷酸化个数
												磷酸化个数
												磷酸化个数
												磷酸化个数
												磷酸化个数
												磷酸化个数
												磷酸化个数
												磷酸化个数
												磷酸化个数
												磷酸化个数
												磷酸化个数
												磷酸化个数
												磷酸化个数
												磷酸化个数
												磷酸化个数
												磷酸化个数
												磷酸化个数
												磷酸化个数
												磷酸化个数
												磷酸化个数
												磷酸化个数
												磷酸化个数
												磷酸化个数
												磷酸化个数
												磷酸化个数
												磷酸化个数
												磷酸化个数
												磷酸化个数
												磷酸化个数
												磷酸化个数
												磷酸化个数
												磷酸化个数
												磷酸化个数
												磷酸化个数
												磷酸化个数
												磷酸化个数
												磷酸化个数
												磷酸化个数
												磷酸化个数
												磷酸化个数
												磷酸化个数
												磷酸化个数
												磷酸化个数
												磷酸化个数
												磷酸化个数
												磷酸化个数
												磷酸化个数
												磷酸化个数
												磷酸化个数
												磷酸化个数
												磷酸化个数
												磷酸化个数
												磷酸化个数
												磷酸化个数
												磷酸化个数
												磷酸化个数
												磷酸化个数
												磷酸化个数
												磷酸化个数
												磷酸化个数
												磷酸化个数
												磷酸化个数
												磷酸化个数
												磷酸化个数
												磷酸化个数
												磷酸化个数
												磷酸化个数
												磷酸化个数
												磷酸化个数
												磷酸化个数
												磷酸化个数
												磷酸化个数
												磷酸化个数
												磷酸化个数
												磷酸化个数
												磷酸化个数
												磷酸化个数
												磷酸化个数
												磷酸化个数
												磷酸化个数
												磷酸化个数
												磷酸化个数
												磷酸化个数
												磷酸化个数
												磷酸化个数
												磷酸化个数
												磷酸化个数
												磷酸化个数
												磷酸化个数
												磷酸化个数
												磷酸化个数
												磷酸化个数
												磷酸化个数
												磷酸化个数
												磷酸化个数
												磷酸化个数
												磷酸化个数
												磷酸化个数
												磷酸化个数
												磷酸化个数
												磷酸化个数
												磷酸化个数
												磷酸化个数
												磷酸化个数
												磷酸化个数
												磷酸化个数
												磷酸化个数
												磷酸化个数
												磷酸化个数
												磷酸化个数
												磷酸化个数
												磷酸化个数
												磷酸化个数
												磷酸化个数
												磷酸化个数
												磷酸化个数
												磷酸化个数
												磷酸化个数
												磷酸化个数
												磷酸化个数
												磷酸化个数
												磷酸化个数
												磷酸化个数
												磷酸化个数
												磷酸化个数
												磷酸化个数
												磷酸化个数
												磷酸化个数
												磷酸化个数
												磷酸化个数
												磷酸化个数
												磷酸化个数
												磷酸化个数
												磷酸化个数
												磷酸化个数
												磷酸化个数
												磷酸化个数
												磷酸化个数
												磷酸化个数
												磷酸化个数
												磷酸化个数
												磷酸化个数
												磷酸化个数
												磷酸化个数
												磷酸化个数
												磷酸化个数
												磷酸化个数
												磷酸化个数
												磷酸化个数
												磷酸化个数
												磷酸化个数
												磷酸化个数
												磷酸化个数
												磷酸化个数
												磷酸化个数
												磷酸化个数
												磷酸化个数
												磷酸化个数
												磷酸化个数
												磷酸化个数
												磷酸化个数
												磷酸化个数
												磷酸化个数
												磷酸化个数
												磷酸化个数
												磷酸化个数
												磷酸化个数
												磷酸化个数
												磷酸化个数
												磷酸化个数
												磷酸化个数
												磷酸化个数
												磷酸化个数
												磷酸化个数
												磷酸化个数
												磷酸化个数
												磷酸化个数
												磷酸化个数
												磷酸化个数
												磷酸化个数
												磷酸化个数
												磷酸化个数
												磷酸化个数
												磷酸化个数
												磷酸化个数
												磷酸化个数
												磷酸化个数
												磷酸化个数
												磷酸化个数
												磷酸化个数
												磷酸化个数
												磷酸化个数
												磷酸化个数
												磷酸化个数
												磷酸化个数
												磷酸化个数
												磷酸化个数
												磷酸化个数
												磷酸化个数
												磷酸化个数
												磷酸化个数
												磷酸化个数
												磷酸化个数
												磷酸化个数
												磷酸化个数
												磷酸化个数
												磷酸化个数
												磷酸化个数
												磷酸化个数
												磷酸化个数
												磷酸化个数
												磷酸化个数
												磷酸化个数
												磷酸化个数
												磷酸化个数
												磷酸化个数
												磷酸化个数
												磷酸化个数
												磷酸化个数
												磷酸化个数
												磷酸化个数
												磷酸化个数
												磷酸化个数
												磷酸化个数
												磷酸化个数
												磷酸化个数
												磷酸化个数
												磷酸化个数
												磷酸化个数
												磷酸化个数
												磷酸化个数
												磷酸化个数
												磷酸化个数
												磷酸化个数
												磷酸化个数
												磷酸化个数
												磷酸化个数
												磷酸化个数
												磷酸化个数
												磷酸化个数
												磷酸化个数
												磷酸化个数
												磷酸化个数
												磷酸化个数
												磷酸化个数
												磷酸化个数
												磷酸化个数
												磷酸化个数
												磷酸化个数
												磷酸化个数
												磷酸化个数
												磷酸化个数
												磷酸化个数
												磷酸化个数
												磷酸化个数
												磷酸化个数
												磷酸化个数
												磷酸化个数
												磷酸化个数
												磷酸化个数
												磷酸化个数
												磷酸化个数
												磷酸化个数
												磷酸化个数
												磷酸化个数
												磷酸化个数
												磷酸化个数
												磷酸化个数
												磷酸化个数
												磷酸化个数
												磷酸化个数
												磷酸化个数
												磷酸化个数
												磷酸化个数
												磷酸化个数
												磷酸化个数
												磷酸化个数
												磷酸化个数
												磷酸化个数
												磷酸化个数
												磷酸化个数
												磷酸化个数
												磷酸化个数
												磷酸化个数
												磷酸化个数
												磷酸化个数
												磷酸化个数
												磷酸化个数
												磷酸化个数
												磷酸化个数
												磷酸化个数
												磷酸化个数
												磷酸化个数
												磷酸化个数
												磷酸化个数
												磷酸化个数
												磷酸化个数
												磷酸化个数
												磷酸化个数
												磷酸化个数
												磷酸化个数
												磷酸化个数
												磷酸化个数
												磷酸化个数
												磷酸化个数
												磷酸化个数
												磷酸化个数
												磷酸化个数
												磷酸化个数
												磷酸化个数
												磷酸化个数
												磷酸化个数
												磷酸化个数
												磷酸化个数
												磷酸化个数
												磷酸化个数
												磷酸化个数
												磷酸化个数
												磷酸化个数
												磷酸化个数
												磷酸化个数
												磷酸化个数
												磷酸化个数
												磷酸化个数
												磷酸化个数
												磷酸化个数
												磷酸化个数
												磷酸化个数
												磷酸化个数
												磷酸化个数
												磷酸化个数
												磷酸化个数
												磷酸化个数
												磷酸化个数
												磷酸化个数
												磷酸化个数
												磷酸化个数
												磷酸化个数
												磷酸化个数
												磷酸化个数
												磷酸化个数
												磷酸化个数
												磷酸化个数
												磷酸化个数
												磷酸化个数
												磷酸化个数
												磷酸化个数
												磷酸化个数
												磷酸化个数
												磷酸化个数
												磷酸化个数
												磷酸化个数
												磷酸化个数
												磷酸化个数
												磷酸化个数
												磷酸化个数
												磷酸化个数
												磷酸化个数
												磷酸化个数
												磷酸化个数
												磷酸化个数
												磷酸化个数
												磷酸化个数
												磷酸化个数
												磷酸化个数
												磷酸化个数
												磷酸化个数
												磷酸化个数
												磷酸化个数
												磷酸化个数
												磷酸化个数
												磷酸化个数
												磷酸化个数
												磷酸化个数
												磷酸化个数
												磷酸化个数
												磷酸化个数
												磷酸化个数
												磷酸化个数
												磷酸化个数
												磷酸化个数
												磷酸化个数
												磷酸化个数
												磷酸化个数
												磷酸化个数
												磷酸化个数
												磷酸化个数
												磷酸化个数
												磷酸化个数
												磷酸化个数
												磷酸化个数
												磷酸化个数
												磷酸化个数
												磷酸化个数
												磷酸化个数
												磷酸化个数
												磷酸化个数
												磷酸化个数
												磷酸化个数
												磷酸化个数
												磷酸化个数
												磷酸化个数
												磷酸化个数
												磷酸化个数
												磷酸化个数
												磷酸化个数
												磷酸化个数
												磷酸化个数
												磷酸化个数
												磷酸化个数
												磷酸化个数
												磷酸化个数
												磷酸化个数
												磷酸化个数
												磷酸化个数
												磷酸化个数
												磷酸化个数
												磷酸化个数
												磷酸化个数
												磷酸化个数
												磷酸化个数
												磷酸化个数
												磷酸化个数
												磷酸化个数
												磷酸化个数
												磷酸化个数
												磷酸化个数
												磷酸化个数
												磷酸化个数
												磷酸化个数
												磷酸化个数
												磷酸化个数
												磷酸化个数
												磷酸化个数
												磷酸化个数
												磷酸化个数
												磷酸化个数
												磷酸化个数
												磷酸化个数
												磷酸化个数
												磷酸化个数
												磷酸化个数
												磷酸化个数
												磷酸化个数
												磷酸化个数
												磷酸化个数
												磷酸化个数
												磷酸化个数
												磷酸化个数
												磷酸化个数
												磷酸化个数
												磷酸化个数
												磷酸化个数
												磷酸化个数
												磷酸化个数
												磷酸化个数
												磷酸化个数
												磷酸化个数
												磷酸化个数
												磷酸化个数
												磷酸化个数
												磷酸化个数
												磷酸化个数
												磷酸化个数
												磷酸化个数
												磷酸化个数
												磷酸化个数
												磷酸化个数
												磷酸化个数
												磷酸化个数
												磷酸化个数
												磷酸化个数
												磷酸化个数
												磷酸化个数
												磷酸化个数
												磷酸化个数
												磷酸化个数
												磷酸化个数
												磷酸化个数
												磷酸化个数
												磷酸化个数
												磷酸化个数
												磷酸化个数
												磷酸化个数
												磷酸化个数
												磷酸化个数
												磷酸化个数
												磷酸化个数
												磷酸化个数
												磷酸化个数
												磷酸化个数
												磷酸化个数
												磷酸化个数
												磷酸化个数
												磷酸化个数
												磷酸化个数
												磷酸化个数
												磷酸化个数
												磷酸化个数
												磷酸化个数
												磷酸化个数
												磷酸化个数
												磷酸化个数
												磷酸化个数
												磷酸化个数
												磷酸化个数
												磷酸化个数
												磷酸化个数
												磷酸化个数
												磷酸化个数
												磷酸化个数
												磷酸化个数
												磷酸化个数
												磷酸化个数
												磷酸化个数
												磷酸化个数
												磷酸化个数
												磷酸化个数
												磷酸化个数
												磷酸化个数
												磷酸化个数
												磷酸化个数
												磷酸化个数
												磷酸化个数
												磷酸化个数
												磷酸化个数
												磷酸化个数
												磷酸化个数
												磷酸化个数
												磷酸化个数
												磷酸化个数
												磷酸化个数
												磷酸化个数
												磷酸化个数
												磷酸化个数
												磷酸化个数
												磷酸化个数
												磷酸化个数
												磷酸化个数
												磷酸化个数
												磷酸化个数
												磷酸化个数
												磷酸化个数
												磷酸化个数
												磷酸化个数
												磷酸化个数
												磷酸化个数
												磷酸化个数
												磷酸化个数
												磷酸化个数
												磷酸化个数
												磷酸化个数
												磷酸化个数
												磷酸化个数
												磷酸化个数
												磷酸化个数
												磷酸化个数
												磷酸化个数
												磷酸化个数
												磷酸化个数
												磷酸化个数
												磷酸化个数
												磷酸化个数
												磷酸化个数
												磷酸化个数
												磷酸化个数
												磷酸化个数
												磷酸化个数
												磷酸化个数
												磷酸化个数
												磷酸化个数
												磷酸化个数
												磷酸化个数
												磷酸化个数
												磷酸化个数
												磷酸化个数
												磷酸化个数
												磷酸化个数
												磷酸化个数
												磷酸化个数
												磷酸化个数
												磷酸化个数
												磷酸化个数
												磷酸化个数
												磷酸化个数
												磷酸化个数
												磷酸化个数
												磷酸化个数
												磷酸化个数
												磷酸化个数
												磷酸化个数
												磷酸化个数
												磷酸化个数
												磷酸化个数
												磷酸化个数
												磷酸化个数
												磷酸化个数
												磷酸化个数
												磷酸化个数
												磷酸化个数
												磷酸化个数
												磷酸化个数
												磷酸化个数
												磷酸化个数
												磷酸化个数
												磷酸化个数
												磷酸化个数
												磷酸化个数
												磷酸化个数
												磷酸化个数
												磷酸化个数
												磷酸化个数
												磷酸化个数
												磷酸化个数
												磷酸化个数
												磷酸化个数
												磷酸化个数
												磷酸化个数
												磷酸化个数
												磷酸化个数
												磷酸化个数
												磷酸化个数
												磷酸化个数
												磷酸化个数
												磷酸化个数
												磷酸化个数
												磷酸化个数
												磷酸化个数
												磷酸化个数
												磷酸化个数
												磷酸化个数
												磷酸化个数
												磷酸化个数
												磷酸化个数
												磷酸化个数
												磷酸化个数
												磷酸化个数
												磷酸化个数
												磷酸化个数
												磷酸化个数
												磷酸化个数
												磷酸化个数
												磷酸化个数
												磷酸化个数
												磷酸化个数
												磷酸化个数
												磷酸化个数
												磷酸化个数
												磷酸化个数
												磷酸化个数
												磷酸化个数
												磷酸化个数
												磷酸化个数
												磷酸化个数
												磷酸化个数
												磷酸化个数
												磷酸化个数
												磷酸化个数
												磷酸化个数
												磷酸化个数
												磷酸化个数
												磷酸化个数
												磷酸化个数
												磷酸化个数
												磷酸化个数
												磷酸化个数
												磷酸化个数
												磷酸化个数
												磷酸化个数
												磷酸化个数
												磷酸化个数
												磷酸化个数
												磷酸化个数
												磷酸化个数
												磷酸化个数
												磷酸化个数
												磷酸化个数
												磷酸化个数
												磷酸化个数
												磷酸化个数
												磷酸化个数
												磷酸化个数
												磷酸化个数
												磷酸化个数
												磷酸化个数
												磷酸化个数
												磷酸化个数
												磷酸化个数
												磷酸化个数
												磷酸化个数
												磷酸化个数
												磷酸化个数
												磷酸化个数
												磷酸化个数
												磷酸化个数
												磷酸化个数
												磷酸化个数
												磷酸化个数
												磷酸化个数
												磷酸化个数
												磷酸化个数
												磷酸化个数
												磷酸化个数
												磷酸化个数
												磷酸化个数
												磷酸化个数
												磷酸化个数
												磷酸化个数
												磷酸化个数
												磷酸化个数
												磷酸化个数
												磷酸化个数
												磷酸化个数
												磷酸化个数
												磷酸化个数
												磷酸化个数
												磷酸化个数
												磷酸化个数
												磷酸化个数
												磷酸化个数
												磷酸化个数
												磷酸化个数
												磷酸化个数
												磷酸化个数
												磷酸化个数
												磷酸化个数
												磷酸化个数
												磷酸化个数
												磷酸化个数
												磷酸化个数
												磷酸化个数
												磷酸化个数
												磷酸化个数
												磷酸化个数
												磷酸化个数
												磷酸化个数
												磷酸化个数
												磷酸化个数
												磷酸化个数
												磷酸化个数
												磷酸化个数
												磷酸化个数
												磷酸化个数
												磷酸化个数
												磷酸化个数
												磷酸化个数
												磷酸化个数
												磷酸化个数
												磷酸化个数
												磷酸化个数
												磷酸化个数
												磷酸化个数
												磷酸化个数
												磷酸化个数
												磷酸化个数
												磷酸化个数
												磷酸化个数
												磷酸化个数
												磷酸化个数
												磷酸化个数
												磷酸化个数
												磷酸化个数
												磷酸化个数
												磷酸化个数
												磷酸化个数
												磷酸化个数
												磷酸化个数
												磷酸化个数
												磷酸化个数
												磷酸化个数
												磷酸化个数
												磷酸化个数
												磷酸化个数
												磷酸化个数
												磷酸化个数
												磷酸化个数
												磷酸化个数
												磷酸化个数
												磷酸化个数
												磷酸化个数
												磷酸化个数
												磷酸化个数
												磷酸化个数
												磷酸化个数
												磷酸化个数
												磷酸化个数
												磷酸化个数
												磷酸化个数
												磷酸化个数
												磷酸化个数
												磷酸化个数
												磷酸化个数
												磷酸化个数
												磷酸化个数
												磷酸化个数
												磷酸化个数
												磷酸化个数
												磷酸化个数
												磷酸化个数
												磷酸化个数
												磷酸化个数
												磷酸化个数
												磷酸化个数
												磷酸化个数
												磷酸化个数
												磷酸化个数
												磷酸化个数
												磷酸化个数
												磷酸化个数
												磷酸化个数
												磷酸化个数
												磷酸化个数
												磷酸化个数
												磷酸化个数
												磷酸化个数
												磷酸化个数
												磷酸化个数
												磷酸化个数
												磷酸化个数
												磷酸化个数
												磷酸化个数
												磷酸化个数
												磷酸化个数
												磷酸化个数
												磷酸化个数
												磷酸化个数
												磷酸化个数
												磷酸化个数
												磷酸化个数
												磷酸化个数
												磷酸化个数
												磷酸化个数
												磷酸化个数
												磷酸化个数
												磷酸化个数
												磷酸化个数
												磷酸化个数
												磷酸化个数
												磷酸化个数
												磷酸化个数
												磷酸化个数
												磷酸化个数
												磷酸化个数
												磷酸化个数
												磷酸化个数
												磷酸化个数
												磷酸化个数
												磷酸化个数
												磷酸化个数
												磷酸化个数
												磷酸化个数
												磷酸化个数
												磷酸化个数
												磷酸化个数
												磷酸化个数
												磷酸化个数
												磷酸化个数
												磷酸化个数
												磷酸化个数
												磷酸化个数
												磷酸化个数
												磷酸化个数
												磷酸化个数
												磷酸化个数
												磷酸化个数
												磷酸化个数
												磷酸化个数
												磷酸化个数
												磷酸化个数
												磷酸化个数
												磷酸化个数
												磷酸化个数
												磷酸化个数
												磷酸化个数
												磷酸化个数
												磷酸化个数
												磷酸化个数
												磷酸化个数
												磷酸化个数
												磷酸化个数
												磷酸化个数
												磷酸化个数
												磷酸化个数
												磷酸化个数
												磷酸化个数
												磷酸化个数
												磷酸化个数
												磷酸化个数
												磷酸化个数
												磷酸化个数
												磷酸化个数
												磷酸化个数
												磷酸化个数
												磷酸化个数
												磷酸化个数
												磷酸化个数
												磷酸化个数
												磷酸化个数
												磷酸化个数
												磷酸化个数
												磷酸化个数
												磷酸化个数
												磷酸化个数
												磷酸化个数
												磷酸化个数
												磷酸化个数
												磷酸化个数
												磷酸化个数
												磷酸化个数
												磷酸化个数
												磷酸化个数
												磷酸化个数
												磷酸化个数
												磷酸化个数
												磷酸化个数
												磷酸化个数
												磷酸化个数
												磷酸化个数
												磷酸化个数
												磷酸化个数
												磷酸化个数
												磷酸化个数
												磷酸化个数
												磷酸化个数
												磷酸化个数
												磷酸化个数
												磷酸化个数
												磷酸化个数
												磷酸化个数
												磷酸化个数
												磷酸化个数
												磷酸化个数
												磷酸化个数
												磷酸化个数
												磷酸化个数
												磷酸化个数
												磷酸化个数
												磷酸化个数
												磷酸化个数
												磷酸化个数
												磷酸化个数
												磷酸化个数
												磷酸化个数
												磷酸化个数
												磷酸化个数
												磷酸化个数
												磷酸化个数
												磷酸化个数
												磷酸化个数
												磷酸化个数
												磷酸化个数
												磷酸化个数
												磷酸化个数
												磷酸化个数
												磷酸化个数
												磷酸化个数
												磷酸化个数
												磷酸化个数
												磷酸化个数
												磷酸化个数
												磷酸化个数
												磷酸化个数
												磷酸化个数
												磷酸化个数
												磷酸化个数
												磷酸化个数
												磷酸化个数
												磷酸化个数
												磷酸化个数
												磷酸化个数
												磷酸化个数
												磷酸化个数
												磷酸化个数
												磷酸化个数
												磷酸化个数
												磷酸化个数
												磷酸化个数
												磷酸化个数
												磷酸化个数
												磷酸化个数
												磷酸化个数
												磷酸化个数
												磷酸化个数
												磷酸化个数
												磷酸化个数
												磷酸化个数
												磷酸化个数
												磷酸化个数
												磷酸化个数
												磷酸化个数
												磷酸化个数
												磷酸化个数
												磷酸化个数
												磷酸化个数
												磷酸化个数
												磷酸化个数
												磷酸化个数
												磷酸化个数
												磷酸化个数
												磷酸化个数
												磷酸化个数
												磷酸化个数
												磷酸化个数
												磷酸化个数
												磷酸化个数
												磷酸化个数
												磷酸化个数
												磷酸化个数
												磷酸化个数
												磷酸化个数
												磷酸化个数
												磷酸化个数
												磷酸化个数
												磷酸化个数
												磷酸化个数
												磷酸化个数
												磷酸化个数
												磷酸化个数
												磷酸化个数
												磷酸化个数
												磷酸化个数
												磷酸化个数
												磷酸化个数
												磷酸化个数
												磷酸化个数
												磷酸化个数
												磷酸化个数
												磷酸化个数
												磷酸化个数
												磷酸化个数
												磷酸化个数
												磷酸化个数
												磷酸化个数
												磷酸化个数
												磷酸化个数
												磷酸化个数
												磷酸化个数
												磷酸化个数
												磷酸化个数
												磷酸化个数
												磷酸化个数
												磷酸化个数
												磷酸化个数
												磷酸化个数
												磷酸化个数
												磷酸化个数
												磷酸化个数
												磷酸化个数
												磷酸化个数
												磷酸化个数
												磷酸化个数
												磷酸化个数
												磷酸化个数
												磷酸化个数
												磷酸化个数
												磷酸化个数
												磷酸化个数
												磷酸化个数
												磷酸化个数
												磷酸化个数
												磷酸化个数
												磷酸化个数
												磷酸化个数
												磷酸化个数
												磷酸化个数
												磷酸化个数
												磷酸化个数
												磷酸化个数
												磷酸化个数
												磷酸化个数
												磷酸化个数
												磷酸化个数
												磷酸化个数
												磷酸化个数
												磷酸化个数
												磷酸化个数
												磷酸化个数
												磷酸化个数
												磷酸化个数
												磷酸化个数
												磷酸化个数
												磷酸化个数
												磷酸化个数
												磷酸化个数
												磷酸化个数
												磷酸化个数
												磷酸化个数
												磷酸化个数
												磷酸化个数
												磷酸化个数
												磷酸化个数
												磷酸化个数
												磷酸化个数
												磷酸化个数
												磷酸化个数
												磷酸化个数
												磷酸化个数
												磷酸化个数
												磷酸化个数
												磷酸化个数
												磷酸化个数
												磷酸化个数
												磷酸化个数
												磷酸化个数
												磷酸化个数
												磷酸化个数
												磷酸化个数
												磷酸化个数
												磷酸化个数
												磷酸化个数
												磷酸化个数
												磷酸化个数
												磷酸化个数
												磷酸化个数
												磷酸化个数
												磷酸化个数
												磷酸化个数
												磷酸化个数
												磷酸化个数
												磷酸化个数
												磷酸化个数
												磷酸化个数
												磷酸化个数
												磷酸化个数
												磷酸化个数
												磷酸化个数
												磷酸化个数
												磷酸化个数
												磷酸化个数
												磷酸化个数
												磷酸化个数
												磷酸化个数
												磷酸化个数
												磷酸化个数
												磷酸化个数
												磷酸化个数
												磷酸化个数
												磷酸化个数
												磷酸化个数
												磷酸化个数
												磷酸化个数
												磷酸化个数
												磷酸化个数
												磷酸化个数
												磷酸化个数
												磷酸化个数
												磷酸化个数
												磷酸化个数
												磷酸化个数
												磷酸化个数
												磷酸化个数
												磷酸化个数
												磷酸化个数
												磷酸化个数
												磷酸化个数
												磷酸化个数
												磷酸化个数
												磷酸化个数
												磷酸化个数
												磷酸化个数
												磷酸化个数
												磷酸化个数
												磷酸化个数
												磷酸化个数
												磷酸化个数
												磷酸化个数
												磷酸化个数
												磷酸化个数
												磷酸化个数
												磷酸化个数
												磷酸化个数
												磷酸化个数
												磷酸化个数
												磷酸化个数
												磷酸化个数
												磷酸化个数
												磷酸化个数
												磷酸化个数
												磷酸化个数
												磷酸化个数
												磷酸化个数
												磷酸化个数
												磷酸化个数
												磷酸化个数
												磷酸化个数
												磷酸化个数
												磷酸化个数
												磷酸化个数
												磷酸化个数
												磷酸化个数
												磷酸化个数
												磷酸化个数
												磷酸化个数
												磷酸化个数
												磷酸化个数
												磷酸化个数
												磷酸化个数
												磷酸化个数
												磷酸化个数
												磷酸化个数
												磷酸化个数
												磷酸化个数
												磷酸化个数
												磷酸化个数
												磷酸化个数
												磷酸化个数
												磷酸化个数
												磷酸化个数
												磷酸化个数
												磷酸化个数
												磷酸化个数
												磷酸化个数
												磷酸化个数
												磷酸化个数
												磷酸化个数
												磷酸化个数
												磷酸化个数
												磷酸化个数
												磷酸化个数
												磷酸化个数
												磷酸化个数
												磷酸化个数
												磷酸化个数
												磷酸化个数
												磷酸化个数
												磷酸化个数
												磷酸化个数
												磷酸化个数
												磷酸化个数
												磷酸化个数
												磷酸化个数
												磷酸化个数
												磷酸化个数
												磷酸化个数
												磷酸化个数
												磷酸化个数
												磷酸化个数
												磷酸化个数
												磷酸化个数
												磷酸化个数
												磷酸化个数
												磷酸化个数
												磷酸化个数
												磷酸化个数
												磷酸化个数
												磷酸化个数
												磷酸化个数
												磷酸化个数
												磷酸化个数
												磷酸化个数
												磷酸化个数
												磷酸化个数
												磷酸化个数
												磷酸化个数
												磷酸化个数
												磷酸化个数
												磷酸化个数
												磷酸化个数
												磷酸化个数
												磷酸化个数
												磷酸化个数
												磷酸化个数
												磷酸化个数
												磷酸化个数
												磷酸化个数
												磷酸化个数
												磷酸化个数
												磷酸化个数
												磷酸化个数
												磷酸化个数
												磷酸化个数
												磷酸化个数
												磷酸化个数
												磷酸化个数
												磷酸化个数
												磷酸化个数
												磷酸化个数
												磷酸化个数
												磷酸化个数
												磷酸化个数
												磷酸化个数
												磷酸化个数
												磷酸化个数
												磷酸化个数
												磷酸化个数
												磷酸化个数
												磷酸化个数
												磷酸化个数
												磷酸化个数
												磷酸化个数
												磷酸化个数
												磷酸化个数
												磷酸化个数
												磷酸化个数
												磷酸化个数
												磷酸化个数
												磷酸化个数
												磷酸化个数
												磷酸化个数
												磷酸化个数
												磷酸化个数
												磷酸化个数
												磷酸化个数
												磷酸化个数
												磷酸化个数
												磷酸化个数
												磷酸化个数
												磷酸化个数
												磷酸化个数
												磷酸化个数
												磷酸化个数
												磷酸化个数
												磷酸化个数
												磷酸化个数
												磷酸化个数
												磷酸化个数
												磷酸化个数
												磷酸化个数
												磷酸化个数
												磷酸化个数
												磷酸化个数
												磷酸化个数
												磷酸化个数
												磷酸化个数
												磷酸化个数
												磷酸化个数
												磷酸化个数
												磷酸化个数
												磷酸化个数
												磷酸化个数
												磷酸化个数
												磷酸化个数
												磷酸化个数
												磷酸化个数
												磷酸化个数
												磷酸化个数
												磷酸化个数
												磷酸化个数
												磷酸化个数
												磷酸化个数
												磷酸化个数
												磷酸化个数
												磷酸化个数
												磷酸化个数
												磷酸化个数
												磷酸化个数
												磷酸化个数
												磷酸化个数
												磷酸化个数
												磷酸化个数
												磷酸化个数
												磷酸化个数
												磷酸化个数
												磷酸化个数
												磷酸化个数
												磷酸化个数
												磷酸化个数
												磷酸化个数
												磷酸化个数
												磷酸化个数
												磷酸化个数
												磷酸化个数
												磷酸化个数
												磷酸化个数
												磷酸化个数
												磷酸化个数
												磷酸化个数
												磷酸化个数
												磷酸化个数
												磷酸化个数
												磷酸化个数
												磷酸化个数
												磷酸化个数
												磷酸化个数
												磷酸化个数
												磷酸化个数
												磷酸化个数
												磷酸化个数
												磷酸化个数
												磷酸化个数
												磷酸化个数
												磷酸化个数
												磷酸化个数
												磷酸化个数
												磷酸化个数
												磷酸化个数
												磷酸化个数
												磷酸化个数
												磷酸化个数
												磷酸化个数
												磷酸化个数
												磷酸化个数
												磷酸化个数
												磷酸化个数
												磷酸化个数
												磷酸化个数
												磷酸化个数
												磷酸化个数
												磷酸化个数
												磷酸化个数
												磷酸化个数
												磷酸化个数
												磷酸化个数
												磷酸化个数
												磷酸化个数
												磷酸化个数
												磷酸化个数
												磷酸化个数
												磷酸化个数
												磷酸化个数
												磷酸化个数
												磷酸化个数
												磷酸化个数
												磷酸化个数
												磷酸化个数
												磷酸化个数
												磷酸化个数
												磷酸化个数
												磷酸化个数
												磷酸化个数
												磷酸化个数
												磷酸化个数
												磷酸化个数
												磷酸化个数
												磷酸化个数
												磷酸化个数
												磷酸化个数
												磷酸化个数
												磷酸化个数
												磷酸化个数
												磷酸化个数
												磷酸化个数
												磷酸化个数
												磷酸化个数
												磷酸化个数
												磷酸化个数
												磷酸化个数
												磷酸化个数
												磷酸化个数
												磷酸化个数
												磷酸化个数
												磷酸化个数
												磷酸化个数
												磷酸化个数
												磷酸化个数
												磷酸化个数
												磷酸化个数
												磷酸化个数
												磷酸化个数
												磷酸化个数
												磷酸化个数
												磷酸化个数
												磷酸化个数
												磷酸化个数
												磷酸化个数
												磷酸化个数
												磷酸化个数
												磷酸化个数
												磷酸化个数
												磷酸化个数
												磷酸化个数
												磷酸化个数
												磷酸化个数
												磷酸化个数
												磷酸化个数
												磷酸化个数
												磷酸化个数
												磷酸化个数
												磷酸化个数
												磷酸化个数
												磷酸化个数
												磷酸化个数
												磷酸化个数
												磷酸化个数
												磷酸化个数
												磷酸化个数
												磷酸化个数
												磷酸化个数
												磷酸化个数
												磷酸化个数
												磷酸化个数
												磷酸化个数
												磷酸化个数
												磷酸化个数
												磷酸化个数
												磷酸化个数
												磷酸化个数
												磷酸化个数
												磷酸化个数
												磷酸化个数
												磷酸化个数
												磷酸化个数
												磷酸化个数
												磷酸化个数
												磷酸化个数
												磷酸化个数
												磷酸化个数
												磷酸化个数
												磷酸化个数
												磷酸化个数
												磷酸化个数
												磷酸化个数
												磷酸化个数
												磷酸化个数
												磷酸化个数
												磷酸化个数
												磷酸化个数
												磷酸化个数
												磷酸化个数
												磷酸化个数
												磷酸化个数
												磷酸化个数
												磷酸化个数
												磷酸化个数
												磷酸化个数
												磷酸化个数
												磷酸化个数
												磷酸化个数
												磷酸化个数
												磷酸化个数
												磷酸化个数
												磷酸化个数
												磷酸化个数
												磷酸化个数
												磷酸化个数
												磷酸化个数
												磷酸化个数
												磷酸化个数
												磷酸化个数
												磷酸化个数
												磷酸化个数
												磷酸化个数
												磷酸化个数
												磷酸化个数
												磷酸化个数
												磷酸化个数
												磷酸化个数
												磷酸化个数
												磷酸化个数
												磷酸化个数
												磷酸化个数
												磷酸化个数
												磷酸化个数
												磷酸化个数
												磷酸化个数
												磷酸化个数
												磷酸化个数
												磷酸化个数
												磷酸化个数
												磷酸化个数
												磷酸化个数
												磷酸化个数
												磷酸化个数
												磷酸化个数
												磷酸化个数
												磷酸化个数
												磷酸化个数
												磷酸化个数
												磷酸化个数
												磷酸化个数
												磷酸化个数
												磷酸化个数
												磷酸化个数
												磷酸化个数
												磷酸化个数
												磷酸化个数
												磷酸化个数
												磷酸化个数
												磷酸化个数
												磷酸化个数
												磷酸化个数
												磷酸化个数
												磷酸化个数
												磷酸化个数
												磷酸化个数
												磷酸化个数
												磷酸化个数
												磷酸化个数
												磷酸化个数
												磷酸化个数
												磷酸化个数
												磷酸化个数
												磷酸化个数
												磷酸化个数
												磷酸化个数
												磷酸化个数
												磷酸化个数
												磷酸化个数
												磷酸化个数
												磷酸化个数
												磷酸化个数
												磷酸化个数
												磷酸化个数
												磷酸化个数
												磷酸化个数
												磷酸化个数
												磷酸化个数
												磷酸化个数
												磷酸化个数
												磷酸化个数
												磷酸化个数
												磷酸化个数
												磷酸化个数
												磷酸化个数
												磷酸化个数
												磷酸化个数
												磷酸化个数
												磷酸化个数
												磷酸化个数
												磷酸化个数
												磷酸化个数
												磷酸化个数
												磷酸化个数
												磷酸化个数
												磷酸化个数
												磷酸化个数
												磷酸化个数
												磷酸化个数
												磷酸化个数
												磷酸化个数
												磷酸化个数
												磷酸化个数
												磷酸化个数
												磷酸化个数
												磷酸化个数
												磷酸化个数
												磷酸化个数
												磷酸化个数
												磷酸化个数
												磷酸化个数
												磷酸化个数
												磷酸化个数
												磷酸化个数
												磷酸化个数
												磷酸化个数
												磷酸化个数
												磷酸化个数
												磷酸化个数
												磷酸化个数
												磷酸化个数
												磷酸化个数
												磷酸化个数
												磷酸化个数
												磷酸化个数
												磷酸化个数
												磷酸化个数
												磷酸化个数
												磷酸化个数
												磷酸化个数
												磷酸化个数
												磷酸化个数
												磷酸化个数
												磷酸化个数
												磷酸化个数
												磷酸化个数
												磷酸化个数
												磷酸化个数
												磷酸化个数
												磷酸化个数
												磷酸化个数
												磷酸化个数
												磷酸化个数
												磷酸化个数
												磷酸化个数
												磷酸化个数
												磷酸化个数
												磷酸化个数
												磷酸化个数
												磷酸化个数
												磷酸化个数
												磷酸化个数
												磷酸化个数
												磷酸化个数
												磷酸化个数
												磷酸化个数
												磷酸化个数
												磷酸化个数
												磷酸化个数
												磷酸化个数
												磷酸化个数
												磷酸化个数
												磷酸化个数
												磷酸化个数
												磷酸化个数
												磷酸化个数
												磷酸化个数
												磷酸化个数
												磷酸化个数
												磷酸化个数
												磷酸化个数
												磷酸化个数
												磷酸化个数
												磷酸化个数
												磷酸化个数
												磷酸化个数
												磷酸化个数
												磷酸化个数
												磷酸化个数
												磷酸化个数
												磷酸化个数
												磷酸化个数
												磷酸化个数
												磷酸化个数
												磷酸化个数
												磷酸化个数
												磷酸化个数
												磷酸化个数
												磷酸化个数
												磷酸化个数
												磷酸化个数
												磷酸化个数
												磷酸化个数
												磷酸化个数
												磷酸化个数
												磷酸化个数
												磷酸化个数
												磷酸化个数
												磷酸化个数
												磷酸化个数
												磷酸化个数
												磷酸化个数
												磷酸化个数
												磷酸化个数
												磷酸化个数
												磷酸化个数
												磷酸化个数
												磷酸化个数
												磷酸化个数
												磷酸化个数
												磷酸化个数
												磷酸化个数
												磷酸化个数
												磷酸化个数
												磷酸化个数
												磷酸化个数
												磷酸化个数
												磷酸化个数
												磷酸化个数
												磷酸化个数
												磷酸化个数
												磷酸化个数
												磷酸化个数
												磷酸化个数
												磷酸化个数
												磷酸化个数
												磷酸化个数
												磷酸化个数
												磷酸化个数
												磷酸化个数
												磷酸化个数
												磷酸化个数
												磷酸化个数
												磷酸化个数
												磷酸化个数
												磷酸化个数
												磷酸化个数
												磷酸化个数
												磷酸化个数
												磷酸化个数
												磷酸化个数
												磷酸化个数
												磷酸化个数
												磷酸化个数
												磷酸化个数
												磷酸化个数
												磷酸化个数
												磷酸化个数
												磷酸化个数
												磷酸化个数
												磷酸化个数
												磷酸化个数
												磷酸化个数
												磷酸化个数
												磷酸化个数
												磷酸化个数
												磷酸化个数
												磷酸化个数
												磷酸化个数
												磷酸化个数
												磷酸化个数
												磷酸化个数
												磷酸化个数
												磷酸化个数
												磷酸化个数
												磷酸化个数
												磷酸化个数
												磷酸化个数
												磷酸化个数
												磷酸化个数
												磷酸化个数
												磷酸化个数
												磷酸化个数
												磷酸化个数
												磷酸化个数
												磷酸化个数
												磷酸化个数
												磷酸化个数
												磷酸化个数
												磷酸化个数
												磷酸化个数
												磷酸化个数
												磷酸化个数
												磷酸化个数
												磷酸化个数
												磷酸化个数
												磷酸化个数
												磷酸化个数
												磷酸化个数
												磷酸化个数
												磷酸化个数
												磷酸化个数
												磷酸化个数
												磷酸化个数
												磷酸化个数
												磷酸化个数
												磷酸化个数
												磷酸化个数
												磷酸化个数
												磷酸化个数
												磷酸化个数
												磷酸化个数
												磷酸化个数
												磷酸化个数
												磷酸化个数
												磷酸化个数
												磷酸化个数
												磷酸化个数
												磷酸化个数
												磷酸化个数
												磷酸化个数
												磷酸化个数
												磷酸化个数
												磷酸化个数
												磷酸化个数
												磷酸化个数
												磷酸化个数
												磷酸化个数
												磷酸化个数
												磷酸化个数
												磷酸化个数
												磷酸化个数
												磷酸化个数
												磷酸化个数
												磷酸化个数
												磷酸化个数
												磷酸化个数
												磷酸化个数
												磷酸化个数
												磷酸化个数
												磷酸化个数
												磷酸化个数
												磷酸化个数
												磷酸化个数
												磷酸化个数
												磷酸化个数
												磷酸化个数
												磷酸化个数
												磷酸化个数
												磷酸化个数
												磷酸化个数
												磷酸化个数
												磷酸化个数
												磷酸化个数
												磷酸化个数
												磷酸化个数
												磷酸化个数
												磷酸化个数
												磷酸化个数
												磷酸化个数
												磷酸化个数
												磷酸化个数
												磷酸化个数
												磷酸化个数
												磷酸化个数
												磷酸化个数
												磷酸化个数
												磷酸化个数
												磷酸化个数
												磷酸化个数
												磷酸化个数
												磷酸化个数
												磷酸化个数
												磷酸化个数
												磷酸化个数
												磷酸化个数
												磷酸化个数
												磷酸化个数
												磷酸化个数
												磷酸化个数
												磷酸化个数
												磷酸化个数
												磷酸化个数
												磷酸化个数
												磷酸化个数
												磷酸化个数
												磷酸化个数
												磷酸化个数
												磷酸化个数
												磷酸化个数
												磷酸化个数
												磷酸化个数
												磷酸化个数
												磷酸化个数
												磷酸化个数
												磷酸化个数
												磷酸化个数
												磷酸化个数
												磷酸化个数
												磷酸化个数
												磷酸化个数
												磷酸化个数
												磷酸化个数
												磷酸化个数
												磷酸化个数
												磷酸化个数
												磷酸化个数
												磷酸化个数
												磷酸化个数
												磷酸化个数
												磷酸化个数
												磷酸化个数
												磷酸化个数
												磷酸化个数
												磷酸化个数
												磷酸化个数
												磷酸化个数
												磷酸化个数
												磷酸化个数
												磷酸化个数
												磷酸化个数
												磷酸化个数
												磷酸化个数
												磷酸化个数
												磷酸化个数
												磷酸化个数
												磷酸化个数
												磷酸化个数
												磷酸化个数
												磷酸化个数
												磷酸化个数
												磷酸化个数
												磷酸化个数
												磷酸化个数
												磷酸化个数
												磷酸化个数
												磷酸化个数
												磷酸化个数
												磷酸化个数
												磷酸化个数
												磷酸化个数
												磷酸化个数
												磷酸化个数
												磷酸化个数
												磷酸化个数
												磷酸化个数
												磷酸化个数
												磷酸化个数
												磷酸化个数
												磷酸化个数
												磷酸化个数
												磷酸化个数
												磷酸化个数
												磷酸化个数
												磷酸化个数
												磷酸化个数
												磷酸化个数
												磷酸化个数
												磷酸化个数
												磷酸化个数
												磷酸化个数
												磷酸化个数
												磷酸化个数
												磷酸化个数
												磷酸化个数
												磷酸化个数
												磷酸化个数
												磷酸化个数
												磷酸化个数
												磷酸化个数
												磷酸化个数
												磷酸化个数
												磷酸化个数
												磷酸化个数
												磷酸化个数
												磷酸化个数
												磷酸化个数
												磷酸化个数
												磷酸化个数
												磷酸化个数
												磷酸化个数
												磷酸化个数
												磷酸化个数
												磷酸化个数
												磷酸化个数
												磷酸化个数
												磷酸化个数
												磷酸化个数
												磷酸化个数
												磷酸化个数
												磷酸化个数
												磷酸化个数
												磷酸化个数
												磷酸化个数
												磷酸化个数
												磷酸化个数
												磷酸化个数
												磷酸化个数
												磷酸化个数
												磷酸化个数
												磷酸化个数
												磷酸化个数
												磷酸化个数
												磷酸化个数
												磷酸化个数
												磷酸化个数
												磷酸化个数
												磷酸化个数
												磷酸化个数
												磷酸化个数
												磷酸化个数
												磷酸化个数
												磷酸化个数
												磷酸化个数
												磷酸化个数
												磷酸化个数
												磷酸化个数
												磷酸化个数
												磷酸化个数
												磷酸化个数
												磷酸化个数
												磷酸化个数
												磷酸化个数
												磷酸化个数
												磷酸化个数
												磷酸化个数
												磷酸化个数
												磷酸化个数
												磷酸化个数
												磷酸化个数
												磷酸化个数
												磷酸化个数
												磷酸化个数
												磷酸化个数
												磷酸化个数
												磷酸化个数
												磷酸化个数
												磷酸化个数
												磷酸化个数
												磷酸化个数
												磷酸化个数
												磷酸化个数
												磷酸化个数
												磷酸化个数
												磷酸化个数
												磷酸化个数
												磷酸化个数
												磷酸化个数
												磷酸化个数
												磷酸化个数
												磷酸化个数
												磷酸化个数
												磷酸化个数
												磷酸化个数
												磷酸化个数
												磷酸化个数
												磷酸化个数
												磷酸化个数
												磷酸化个数
												磷酸化个数
												磷酸化个数
												磷酸化个数
												磷酸化个数
												磷酸化个数
												磷酸化个数
												磷酸化个数
												磷酸化个数
												磷酸化个数
												磷酸化个数
												磷酸化个数
												磷酸化个数
												磷酸化个数
												磷酸化个数
												磷酸化个数
												磷酸化个数
												磷酸化个数
												磷酸化个数
												磷酸化个数
												磷酸化个数
												磷酸化个数
												磷酸化个数
												磷酸化个数
												磷酸化个数
												磷酸化个数
												磷酸化个数
												磷酸化个数
												磷酸化个数
												磷酸化个数
												磷酸化个数
												磷酸化个数
												磷酸化个数
												磷酸化个数
												磷酸化个数
												磷酸化个数
												磷酸化个数
												磷酸化个数
												磷酸化个数
												磷酸化个数
												磷酸化个数
												磷酸化个数
												磷酸化个数
												磷酸化个数
												磷酸化个数
												磷酸化个数
												磷酸化个数
												磷酸化个数
												磷酸化个数
												磷酸化个数
												磷酸化个数
												磷酸化个数
												磷酸化个数
												磷酸化个数
												磷酸化个数
												磷酸化个数
												磷酸化个数
												磷酸化个数
												磷酸化个数
												磷酸化个数
												磷酸化个数
												磷酸化个数
												磷酸化个数
												磷酸化个数
												磷酸化个数
												磷酸化个数
												磷酸化个数
												磷酸化个数
												磷酸化个数
												磷酸化个数
												磷酸化个数
												磷酸化个数
												磷酸化个数
												磷酸化个数
												磷酸化个数
												磷酸化个数
												磷酸化个数
												磷酸化个数
												磷酸化个数
												磷酸化个数
												磷酸化个数
												磷酸化个数
												磷酸化个数
												磷酸化个数
												磷酸化个数
												磷酸化个数
												磷酸化个数
												磷酸化个数
												磷酸化个数
												磷酸化个数
												磷酸化个数
												磷酸化个数
												磷酸化个数
												磷酸化个数
												磷酸化个数
												磷酸化个数
												磷酸化个数
												磷酸化个数
												磷酸化个数
												磷酸化个数
												磷酸化个数
												磷酸化个数
												磷酸化个数
												磷酸化个数
												磷酸化个数
												磷酸化个数
												磷酸化个数
												磷酸化个数
												磷酸化个数
												磷酸化个数
												磷酸化个数
												磷酸化个数
												磷酸化个数
												磷酸化个数
												磷酸化个数
												磷酸化个数
												磷酸化个数
												磷酸化个数
												磷酸化个数
												磷酸化个数
												磷酸化个数
												磷酸化个数
												磷酸化个数
												磷酸化个数
												磷酸化个数
												磷酸化个数
												磷酸化个数
												磷酸化个数
												磷酸化个数
												磷酸化个数
												磷酸化个数
												磷酸化个数
												磷酸化个数
												磷酸化个数
												磷酸化个数
												磷酸化个数
												磷酸化个数
												磷酸化个数
												磷酸化个数
												磷酸化个数
												磷酸化个数
												磷酸化个数
												磷酸化个数
												磷酸化个数
												磷酸化个数
												磷酸化个数
												磷酸化个数
												磷酸化个数
												磷酸化个数
												磷酸化个数
												磷酸化个数
												磷酸化个数
												磷酸化个数
												磷酸化个数
												磷酸化个数
												磷酸化个数
												磷酸化个数
												磷酸化个数
												磷酸化个数
												磷酸化个数
												磷酸化个数
												磷酸化个数
												磷酸化个数
												磷酸化个数
												磷酸化个数
												磷酸化个数
												磷酸化个数
												磷酸化个数
												磷酸化个数
												磷酸化个数
												磷酸化个数
												磷酸化个数
												磷酸化个数
												磷酸化个数
												磷酸化个数
												磷酸化个数
												磷酸化个数
												磷酸化个数
												磷酸化个数
												磷酸化个数
												磷酸化个数
												磷酸化个数
												磷酸化个数
												磷酸化个数
												磷酸化个数
												磷酸化个数
												磷酸化个数
												磷酸化个数
												磷酸化个数
												磷酸化个数
												磷酸化个数
												磷酸化个数
												磷酸化个数
												磷酸化个数
												磷酸化个数
												磷酸化个数
												磷酸化个数
												磷酸化个数
												磷酸化个数
												磷酸化个数
												磷酸化个数
												磷酸化个数
												磷酸化个数
												磷酸化个数
												磷酸化个数
												磷酸化个数
												磷酸化个数
												磷酸化个数
												磷酸化个数
												磷酸化个数
												磷酸化个数
												磷酸化个数
												磷酸化个数
												磷酸化个数
												磷酸化个数
												磷酸化个数
												磷酸化个数
												磷酸化个数
												磷酸化个数
												磷酸化个数
												磷酸化个数
												磷酸化个数
												磷酸化个数
												磷酸化个数
												磷酸化个数
												磷酸化个数
												磷酸化个数
												磷酸化个数
												磷酸化个数
												磷酸化个数
												磷酸化个数
												磷酸化个数
												磷酸化个数
												磷酸化个数
												磷酸化个数
												磷酸化个数
												磷酸化个数
												磷酸化个数
												磷酸化个数
												磷酸化个数
												磷酸化个数
												磷酸化个数
												磷酸化个数
												磷酸化个数
												磷酸化个数
												磷酸化个数
												磷酸化个数
												磷酸化个数
												磷酸化个数
												磷酸化个数
												磷酸化个数
												磷酸化个数
												磷酸化个数
												磷酸化个数
												磷酸化个数
												磷酸化个数
												磷酸化个数
												磷酸化个数
												磷酸化个数
												磷酸化个数
												磷酸化个数
												磷酸化个数
												磷酸化个数
												磷酸化个数
												磷酸化个数
												磷酸化个数
												磷酸化个数
												磷酸化个数
												磷酸化个数
												磷酸化个数
												磷酸化个数
												磷酸化个数
												磷酸化个数
												磷酸化个数
												磷酸化个数
												磷酸化个数
												磷酸化个数
												磷酸化个数
												磷酸化个数
												磷酸化个数
												磷酸化个数
												磷酸化个数
												磷酸化个数
												磷酸化个数
												磷酸化个数
												磷酸化个数
												磷酸化个数
												磷酸化个数
												磷酸化个数
												磷酸化个数
												磷酸化个数
												磷酸化个数
												磷酸化个数
												磷酸化个数
												磷酸化个数
												磷酸化个数
												磷酸化个数
												磷酸化个数
												磷酸化个数
												磷酸化个数
												磷酸化个数
												磷酸化个数
												磷酸化个数
												磷酸化个数
												磷酸化个数
												磷酸化个数
												磷酸化个数
												磷酸化个数
												磷酸化个数
												磷酸化个数
												磷酸化个数
												磷酸化个数
												磷酸化个数
												磷酸化个数
												磷酸化个数
												磷酸化个数
												磷酸化个数
												磷酸化个数
												磷酸化个数
												磷酸化个数
												磷酸化个数
												磷酸化个数
												磷酸化个数
												磷酸化个数
												磷酸化个数
												磷酸化个数
												磷酸化个数
												磷酸化个数
												磷酸化个数
												磷酸化个数
												磷酸化个数
												磷酸化个数
												磷酸化个数
												磷酸化个数
												磷酸化个数
												磷酸化个数
												磷酸化个数
												磷酸化个数
												磷酸化个数
												磷酸化个数
												磷酸化个数
												磷酸化个数
												磷酸化个数
												磷酸化个数
												磷酸化个数
												磷酸化个数
												磷酸化个数
												磷酸化个数
												磷酸化个数
												磷酸化个数
												磷酸化个数
												磷酸化个数
												磷酸化个数
												磷酸化个数
												磷酸化个数
												磷酸化个数
												磷酸化个数
												磷酸化个数
												磷酸化个数
												磷酸化个数
												磷酸化个数
												磷酸化个数
												磷酸化个数
												磷酸化个数
												磷酸化个数
												磷酸化个数
												磷酸化个数
												磷酸化个数
												磷酸化个数
												磷酸化个数
												磷酸化个数
												磷酸化个数
												磷酸化个数
												磷酸化个数
												磷酸化个数
												磷酸化个数
												磷酸化个数
												磷酸化个数
												磷酸化个数
												磷酸化个数
												磷酸化个数
												磷酸化个数
												磷酸化个数
												磷酸化个数
												磷酸化个数
												磷酸化个数
												磷酸化个数
												磷酸化个数
												磷酸化个数
												磷酸化个数
												磷酸化个数
												磷酸化个数
												磷酸化个数
												磷酸化个数
												磷酸化个数
												磷酸化个数
												磷酸化个数
												磷酸化个数
												磷酸化个数
												磷酸化个数
												磷酸化个数
												磷酸化个数
												磷酸化个数
												磷酸化个数
												磷酸化个数
												磷酸化个数
												磷酸化个数
												磷酸化个数
												磷酸化个数
												磷酸化个数
												磷酸化个数
												磷酸化个数
												磷酸化个数
												磷酸化个数
												磷酸化个数
												磷酸化个数
												磷酸化个数
												磷酸化个数
												磷酸化个数
												磷酸化个数
												磷酸化个数
												磷酸化个数
												磷酸化个数
												磷酸化个数
												磷酸化个数
												磷酸化个数
												磷酸化个数
												磷酸化个数
												磷酸化个数
												磷酸化个数
												磷酸化个数
												磷酸化个数
												磷酸化个数
												磷酸化个数
												磷酸化个数
												磷酸化个数
												磷酸化个数
												磷酸化个数
												磷酸化个数
												磷酸化个数
												磷酸化个数
												磷酸化个数
												磷酸化个数
												磷酸化个数
												磷酸化个数
												磷酸化个数
												磷酸化个数
												磷酸化个数
												磷酸化个数
												磷酸化个数
												磷酸化个数
												磷酸化个数
												磷酸化个数
												磷酸化个数
												磷酸化个数
												磷酸化个数
												磷酸化个数
												磷酸化个数
												磷酸化个数
												磷酸化个数
												磷酸化个数
												磷酸化个数
												磷酸化个数
												磷酸化个数
												磷酸化个数
												磷酸化个数
												磷酸化个数
												磷酸化个数
												磷酸化个数
												磷酸化个数
												磷酸化个数
												磷酸化个数
												磷酸化个数
												磷酸化个数
												磷酸化个数
												磷酸化个数
												磷酸化个数
												磷酸化个数
												磷酸化个数
												磷酸化个数
												磷酸化个数
												磷酸化个数
												磷酸化个数
												磷酸化个数
												磷酸化个数
												磷酸化个数
												磷酸化个数
												磷酸化个数
												磷酸化个数
												磷酸化个数
												磷酸化个数
												磷酸化个数
												磷酸化个数
												磷酸化个数
												磷酸化个数
												磷酸化个数
												磷酸化个数
												磷酸化个数
												磷酸化个数
												磷酸化个数
												磷酸化个数
												磷酸化个数
												磷酸化个数
												磷酸化个数
												磷酸化个数
												磷酸化个数
												磷酸化个数
												磷酸化个数
												磷酸化个数
												磷酸化个数
												磷酸化个数
												磷酸化个数
												磷酸化个数
												磷酸化个数
												磷酸化个数
												磷酸化个数
												磷酸化个数
												磷酸化个数
												磷酸化个数
												磷酸化个数
												磷酸化个数
												磷酸化个数
												磷酸化个数
												磷酸化个数
												磷酸化个数
												磷酸化个数
												磷酸化个数
												磷酸化个数
												磷酸化个数
												磷酸化个数
												磷酸化个数
												磷酸化个数
												磷酸化个数
												磷酸化个数
												磷酸化个数
												磷酸化个数
												磷酸化个数
												磷酸化个数
												磷酸化个数
												磷酸化个数
												磷酸化个数
												磷酸化个数
												磷酸化个数
												磷酸化个数
												磷酸化个数
												磷酸化个数
												磷酸化个数
												磷酸化个数
												磷酸化个数
												磷酸化个数
												磷酸化个数
												磷酸化个数
												磷酸化个数
												磷酸化个数
												磷酸化个数
												磷酸化个数
												磷酸化个数
												磷酸化个数
												磷酸化个数
												磷酸化个数
												磷酸化个数
												磷酸化个数
												磷酸化个数
												磷酸化个数
												磷酸化个数
												磷酸化个数
												磷酸化个数
												磷酸化个数
												磷酸化个数
												磷酸化个数
												磷酸化个数
												磷酸化个数
												磷酸化个数
												磷酸化个数
												磷酸化个数
												磷酸化个数
												磷酸化个数
												磷酸化个数
												磷酸化个数
												磷酸化个数
												磷酸化个数
												磷酸化个数
												磷酸化个数
												磷酸化个数
												磷酸化个数
												磷酸化个数
												磷酸化个数
												磷酸化个数
												磷酸化个数
												磷酸化个数
												磷酸化个数
												磷酸化个数
												磷酸化个数
												磷酸化个数
												磷酸化个数
												磷酸化个数
												磷酸化个数
												磷酸化个数
												磷酸化个数
												磷酸化个数
												磷酸化个数
												磷酸化个数
												磷酸化个数
												磷酸化个数
												磷酸化个数
												磷酸化个数
												磷酸化个数
												磷酸化个数
												磷酸化个数
												磷酸化个数
												磷酸化个数
												磷酸化个数
												磷酸化个数
												磷酸化个数
												磷酸化个数
												磷酸化个数
												磷酸化个数
												磷酸化个数
												磷酸化个数
												磷酸化个数
												磷酸化个数
												磷酸化个数
												磷酸化个数
												磷酸化个数
												磷酸化个数
												磷酸化个数
												磷酸化个数
												磷酸化个数
												磷酸化个数
												磷酸化个数
												磷酸化个数
												磷酸化个数
												磷酸化个数
												磷酸化个数
												磷酸化个数
												磷酸化个数
												磷酸化个数
												磷酸化个数
												磷酸化个数
												磷酸化个数
												磷酸化个数
												磷酸化个数
												磷酸化个数
												磷酸化个数
												磷酸化个数
												磷酸化个数
												磷酸化个数
												磷酸化个数
												磷酸化个数
												磷酸化个数
												磷酸化个数
												磷酸化个数
												磷酸化个数
												磷酸化个数
												磷酸化个数
												磷酸化个数
												磷酸化个数
												磷酸化个数
												磷酸化个数
												磷酸化个数
												磷酸化个数
												磷酸化个数
												磷酸化个数
												磷酸化个数
												磷酸化个数
												磷酸化个数
												磷酸化个数
												磷酸化个数
												磷酸化个数
												磷酸化个数
												磷酸化个数
												磷酸化个数
												磷酸化个数
												磷酸化个数
												磷酸化个数
												磷酸化个数
												磷酸化个数
												磷酸化个数
												磷酸化个数
												磷酸化个数
												磷酸化个数
												磷酸化个数
												磷酸化个数
												磷酸化个数
												磷酸化个数
												磷酸化个数
												磷酸化个数
												磷酸化个数
												磷酸化个数
												磷酸化个数
												磷酸化个数
												磷酸化个数
												磷酸化个数
												磷酸化个数
												磷酸化个数
												磷酸化个数
												磷酸化个数
												磷酸化个数
												磷酸化个数
												磷酸化个数
												磷酸化个数
												磷酸化个数
												磷酸化个数
												磷酸化个数
												磷酸化个数
												磷酸化个数
												磷酸化个数
												磷酸化个数
												磷酸化个数
												磷酸化个数
												磷酸化个数
												磷酸化个数
												磷酸化个数
												磷酸化个数
												磷酸化个数
												磷酸化个数
												磷酸化个数
												磷酸化个数
												磷酸化个数
												磷酸化个数
												磷酸化个数
												磷酸化个数
												磷酸化个数
												磷酸化个数
												磷酸化个数
												磷酸化个数
												磷酸化个数
												磷酸化个数
												磷酸化个数
												磷酸化个数
												磷酸化个数
												磷酸化个数
												磷酸化个数
												磷酸化个数
												磷酸化个数
												磷酸化个数
												磷酸化个数
												磷酸化个数
												磷酸化个数
												磷酸化个数
												磷酸化个数
												磷酸化个数
												磷酸化个数
												磷酸化个数
												磷酸化个数
												磷酸化个数
												磷酸化个数
												磷酸化个数
												磷酸化个数
												磷酸化个数
												磷酸化个数
												磷酸化个数
												磷酸化个数
												磷酸化个数
												磷酸化个数
												磷酸化个数
												磷酸化个数
												磷酸化个数
												磷酸化个数
												磷酸化个数
												磷酸化个数
												磷酸化个数
												磷酸化个数
												磷酸化个数
												磷酸化个数
												磷酸化个数
												磷酸化个数
												磷酸化个数
												磷酸化个数
												磷酸化个数
												磷酸化个数
												磷酸化个数
												磷酸化个数
												磷酸化个数
												磷酸化个数
												磷酸化个数
												磷酸化个数
												磷酸化个数
												磷酸化个数
												磷酸化个数
												磷酸化个数
												磷酸化个数
												磷酸化个数
												磷酸化个数
												磷酸化个数
												磷酸化个数
												磷酸化个数
												磷酸化个数
												磷酸化个数
												磷酸化个数
												磷酸化个数
												磷酸化个数
												磷酸化个数
												磷酸化个数
												磷酸化个数
												磷酸化个数
												磷酸化个数
												磷酸化个数
												磷酸化个数
												磷酸化个数
												磷酸化个数
												磷酸化个数
												磷酸化个数
												磷酸化个数
												磷酸化个数
												磷酸化个数
												磷酸化个数
												磷酸化个数
												磷酸化个数
												磷酸化个数
												磷酸化个数
												磷酸化个数
												磷酸化个数
												磷酸化个数
												磷酸化个数
												磷酸化个数
												磷酸化个数
												磷酸化个数
												磷酸化个数
												磷酸化个数
												磷酸化个数
												磷酸化个数
												磷酸化个数
												磷酸化个数
												磷酸化个数
												磷酸化个数
												磷酸化个数
												磷酸化个数
												磷酸化个数
												磷酸化个数
												磷酸化个数
												磷酸化个数
												磷酸化个数
												磷酸化个数
												磷酸化个数
												磷酸化个数
												磷酸化个数
												磷酸化个数
												磷酸化个数
												磷酸化个数
												磷酸化个数
												磷酸化个数
												磷酸化个数
												磷酸化个数
												磷酸化个数
												磷酸化个数
												磷酸化个数
												磷酸化个数
												磷酸化个数
												磷酸化个数
												磷酸化个数
												磷酸化个数
												磷酸化个数
												磷酸化个数
												磷酸化个数
												磷酸化个数
												磷酸化个数
												磷酸化个数
												磷酸化个数
												磷酸化个数
												磷酸化个数
												磷酸化个数
												磷酸化个数
												磷酸化个数
												磷酸化个数
												磷酸化个数
												磷酸化个数
												磷酸化个数
												磷酸化个数
												磷酸化个数
												磷酸化个数
												磷酸化个数
												磷酸化个数
												磷酸化个数
												磷酸化个数
												磷酸化个数
												磷酸化个数
												磷酸化个数
												磷酸化个数
												磷酸化个数
												磷酸化个数
												磷酸化个数
												磷酸化个数
												磷酸化个数
												磷酸化个数
												磷酸化个数
												磷酸化个数
												磷酸化个数
												磷酸化个数
												磷酸化个数
												磷酸化个数
												磷酸化个数
												磷酸化个数
												磷酸化个数
												磷酸化个数
												磷酸化个数
												磷酸化个数
												磷酸化个数
												磷酸化个数
												磷酸化个数
												磷酸化个数
												磷酸化个数
												磷酸化个数
												磷酸化个数
												磷酸化个数
												磷酸化个数
												磷酸化个数
												磷酸化个数
												磷酸化个数
												磷酸化个数
												磷酸化个数
												磷酸化个数
												磷酸化个数
												磷酸化个数
												磷酸化个数
												磷酸化个数
												磷酸化个数
												磷酸化个数
												磷酸化个数
												磷酸化个数
												磷酸化个数
												磷酸化个数
												磷酸化个数
												磷酸化个数
												磷酸化个数
												磷酸化个数
												磷酸化个数
												磷酸化个数
												磷酸化个数
												磷酸化个数
												磷酸化个数
												磷酸化个数
												磷酸化个数
												磷酸化个数
												磷酸化个数
												磷酸化个数
												磷酸化个数
												磷酸化个数
												磷酸化个数
												磷酸化个数
												磷酸化个数
												磷酸化个数
												磷酸化个数
												磷酸化个数
												磷酸化个数
												磷酸化个数
												磷酸化个数
												磷酸化个数
												磷酸化个数
												磷酸化个数
												磷酸化个数
												磷酸化个数
												磷酸化个数
												磷酸化个数
												磷酸化个数
												磷酸化个数
												磷酸化个数
												磷酸化个数
												磷酸化个数
												磷酸化个数
												磷酸化个数
												磷酸化个数
												磷酸化个数
												磷酸化个数
												磷酸化个数
												磷酸化个数
												磷酸化个数
												磷酸化个数
												磷酸化个数
												磷酸化个数
												磷酸化个数
												磷酸化个数
												磷酸化个数
												磷酸化个数
												磷酸化个数
												磷酸化个数
												磷酸化个数
												磷酸化个数
												磷酸化个数
												磷酸化个数
												磷酸化个数
												磷酸化个数
												磷酸化个数
												磷酸化个数
												磷酸化个数
												磷酸化个数
												磷酸化个数
												磷酸化个数
												磷酸化个数
												磷酸化个数
												磷酸化个数
												磷酸化个数
												磷酸化个数
												磷酸化个数
												磷酸化个数
												磷酸化个数
												磷酸化个数
												磷酸化个数
												磷酸化个数
												磷酸化个数
												磷酸化个数
												磷酸化个数
												磷酸化个数
												磷酸化个数
												磷酸化个数
												磷酸化个数
												磷酸化个数
												磷酸化个数
												磷酸化个数
												磷酸化个数
												磷酸化个数
												磷酸化个数
												磷酸化个数
												磷酸化个数
												磷酸化个数
												磷酸化个数
												磷酸化个数
												磷酸化个数
												磷酸化个数
												磷酸化个数
												磷酸化个数
												磷酸化个数
												磷酸化个数
												磷酸化个数
												磷酸化个数
												磷酸化个数
												磷酸化个数
												磷酸化个数
												磷酸化个数
												磷酸化个数
												磷酸化个数
												磷酸化个数
												磷酸化个数
												磷酸化个数
												磷酸化个数
												磷酸化个数
												磷酸化个数
												磷酸化个数
												磷酸化个数
												磷酸化个数
												磷酸化个数
												磷酸化个数
												磷酸化个数
												磷酸化个数
												磷酸化个数
												磷酸化个数
												磷酸化个数
												磷酸化个数
												磷酸化个数
												磷酸化个数
												磷酸化个数
												磷酸化个数
												磷酸化个数
												磷酸化个数
												磷酸化个数
												磷酸化个数
												磷酸化个数
												磷酸化个数
												磷酸化个数
												磷酸化个数
												磷酸化个数
												磷酸化个数
												磷酸化个数
												磷酸化个数
												磷酸化个数
												磷酸化个数
												磷酸化个数
												磷酸化个数
												磷酸化个数
												磷酸化个数
												磷酸化个数
												磷酸化个数
												磷酸化个数
												磷酸化个数
												磷酸化个数
												磷酸化个数
												磷酸化个数
												磷酸化个数
												磷酸化个数
												磷酸化个数
												磷酸化个数
												磷酸化个数
												磷酸化个数
												磷酸化个数
												磷酸化个数
												磷酸化个数
												磷酸化个数
												磷酸化个数
												磷酸化个数
												磷酸化个数
												磷酸化个数
												磷酸化个数
												磷酸化个数
												磷酸化个数
												磷酸化个数
												磷酸化个数
												磷酸化个数
												磷酸化个数
												磷酸化个数
												磷酸化个数
												磷酸化个数
												磷酸化个数
												磷酸化个数
												磷酸化个数
												磷酸化个数
												磷酸化个数
												磷酸化个数
												磷酸化个数
												磷酸化个数
												磷酸化个数
												磷酸化个数
												磷酸化个数
												磷酸化个数
												磷酸化个数
												磷酸化个数
												磷酸化个数
												磷酸化个数
												磷酸化个数
												磷酸化个数
												磷酸化个数
												磷酸化个数
												磷酸化个数
												磷酸化个数
												磷酸化个数
												磷酸化个数
												磷酸化个数
												磷酸化个数
												磷酸化个数
												磷酸化个数
												磷酸化个数
												磷酸化个数
												磷酸化个数
												磷酸化个数
												磷酸化个数
												磷酸化个数
												磷酸化个数
												磷酸化个数
												磷酸化个数
												磷酸化个数
												磷酸化个数
												磷酸化个数
												磷酸化个数
												磷酸化个数
												磷酸化个数
												磷酸化个数
												磷酸化个数
												磷酸化个数
												磷酸化个数
												磷酸化个数
												磷酸化个数
												磷酸化个数
												磷酸化个数
												磷酸化个数
												磷酸化个数
												磷酸化个数
												磷酸化个数
												磷酸化个数
												磷酸化个数
												磷酸化个数
												磷酸化个数
												磷酸化个数
												磷酸化个数
												磷酸化个数
												磷酸化个数
												磷酸化个数
												磷酸化个数
												磷酸化个数
												磷酸化个数
												磷酸化个数
												磷酸化个数
												磷酸化个数
												磷酸化个数
												磷酸化个数
												磷酸化个数
												磷酸化个数
												磷酸化个数
												磷酸化个数
												磷酸化个数
												磷酸化个数
												磷酸化个数
												磷酸化个数
												磷酸化个数
												磷酸化个数
												磷酸化个数
												磷酸化个数
												磷酸化个数
												磷酸化个数
												磷酸化个数
												磷酸化个数
												磷酸化个数
												磷酸化个数
												磷酸化个数
												磷酸化个数
												磷酸化个数
												磷酸化个数
												磷酸化个数
												磷酸化个数
												磷酸化个数
												磷酸化个数
												磷酸化个数
												磷酸化个数
												磷酸化个数
												磷酸化个数
												磷酸化个数
												磷酸化个数
												磷酸化个数
												磷酸化个数
												磷酸化个数
												磷酸化个数
												磷酸化个数
												磷酸化个数
												磷酸化个数
												磷酸化个数
												磷酸化个数
												磷酸化个数
												磷酸化个数
												磷酸化个数
												磷酸化个数
												磷酸化个数
												磷酸化个数
												磷酸化个数
												磷酸化个数
												磷酸化个数
												磷酸化个数
												磷酸化个数
												磷酸化个数
												磷酸化个数
												磷酸化个数
												磷酸化个数
												磷酸化个数
												磷酸化个数
												磷酸化个数
												磷酸化个数
												磷酸化个数
												磷酸化个数
												磷酸化个数
												磷酸化个数
												磷酸化个数
												磷酸化个数
												磷酸化个数
												磷酸化个数
												磷酸化个数
												磷酸化个数
												磷酸化个数
												磷酸化个数
												磷酸化个数
												磷酸化个数
												磷酸化个数
												磷酸化个数
												磷酸化个数
												磷酸化个数
												磷酸化个数
												磷酸化个数
												磷酸化个数
												磷酸化个数
												磷酸化个数
												磷酸化个数
												磷酸化个数
												磷酸化个数
												磷酸化个数
												磷酸化个数
												磷酸化个数
												磷酸化个数
												磷酸化个数
												磷酸化个数
												磷酸化个数
												磷酸化个数
												磷酸化个数
												磷酸化个数
												磷酸化个数
												磷酸化个数
												磷酸化个数
												磷酸化个数
												磷酸化个数
												磷酸化个数
												磷酸化个数
												磷酸化个数
												磷酸化个数
												磷酸化个数
												磷酸化个数
												磷酸化个数
												磷酸化个数
												磷酸化个数
												磷酸化个数
												磷酸化个数
												磷酸化个数
												磷酸化个数
												磷酸化个数
												磷酸化个数
												磷酸化个数
												磷酸化个数
												磷酸化个数
												磷酸化个数
												磷酸化个数
												磷酸化个数
												磷酸化个数
												磷酸化个数
												磷酸化个数
												磷酸化个数
												磷酸化个数
												磷酸化个数
												磷酸化个数
												磷酸化个数
												磷酸化个数
												磷酸化个数
												磷酸化个数
												磷酸化个数
												磷酸化个数
												磷酸化个数
												磷酸化个数
												磷酸化个数
												磷酸化个数
												磷酸化个数
												磷酸化个数
												磷酸化个数
												磷酸化个数
												磷酸化个数
												磷酸化个数
												磷酸化个数
												磷酸化个数
												磷酸化个数
												磷酸化个数
												磷酸化个数
												磷酸化个数
												磷酸化个数
												磷酸化个数
												磷酸化个数
												磷酸化个数
												磷酸化个数
												磷酸化个数
												磷酸化个数
												磷酸化个数
												磷酸化个数
												磷酸化个数
												磷酸化个数
												磷酸化个数
												磷酸化个数
												磷酸化个数
												磷酸化个数
												磷酸化个数
												磷酸化个数
												磷酸化个数
												磷酸化个数
												磷酸化个数
												磷酸化个数
												磷酸化个数
												磷酸化个数
												磷酸化个数
												磷酸化个数
												磷酸化个数
												磷酸化个数
												磷酸化个数
												磷酸化个数
												磷酸化个数
												磷酸化个数
												磷酸化个数
												磷酸化个数
												磷酸化个数
												磷酸化个数
												磷酸化个数
												磷酸化个数
												磷酸化个数
												磷酸化个数
												磷酸化个数
												磷酸化个数
												磷酸化个数
												磷酸化个数
												磷酸化个数
												磷酸化个数
												磷酸化个数
												磷酸化个数
												磷酸化个数
												磷酸化个数
												磷酸化个数
												磷酸化个数
												磷酸化个数
												磷酸化个数
												磷酸化个数
												磷酸化个数
												磷酸化个数
												磷酸化个数
												磷酸化个数
												磷酸化个数
												磷酸化个数
												磷酸化个数
												磷酸化个数
												磷酸化个数
												磷酸化个数
												磷酸化个数
												磷酸化个数
												磷酸化个数
												磷酸化个数
												磷酸化个数
												磷酸化个数
												磷酸化个数
												磷酸化个数
												磷酸化个数
												磷酸化个数
												磷酸化个数
												磷酸化个数
												磷酸化个数
												磷酸化个数
												磷酸化个数
												磷酸化个数
												磷酸化个数
												磷酸化个数
												磷酸化个数
												磷酸化个数
												磷酸化个数
												磷酸化个数
												磷酸化个数
												磷酸化个数
												磷酸化个数
												磷酸化个数
												磷酸化个数
												磷酸化个数
												磷酸化个数
												磷酸化个数
												磷酸化个数
												磷酸化个数
												磷酸化个数
												磷酸化个数
												磷酸化个数
												磷酸化个数
												磷酸化个数
												磷酸化个数
												磷酸化个数
												磷酸化个数
												磷酸化个数
												磷酸化个数
												磷酸化个数
												磷酸化个数
												磷酸化个数
												磷酸化个数
												磷酸化个数
												磷酸化个数
												磷酸化个数
												磷酸化个数
												磷酸化个数
												磷酸化个数
												磷酸化个数
												磷酸化个数
												磷酸化个数
												磷酸化个数
												磷酸化个数
												磷酸化个数
												磷酸化个数
												磷酸化个数
												磷酸化个数
												磷酸化个数
												磷酸化个数
												磷酸化个数
												磷酸化个数
												磷酸化个数
												磷酸化个数
												磷酸化个数
												磷酸化个数
												磷酸化个数
												磷酸化个数
												磷酸化个数
												磷酸化个数
												磷酸化个数
												磷酸化个数
												磷酸化个数
												磷酸化个数
												磷酸化个数
												磷酸化个数
												磷酸化个数
												磷酸化个数
												磷酸化个数
												磷酸化个数
												磷酸化个数
												磷酸化个数
												磷酸化个数
												磷酸化个数
												磷酸化个数
												磷酸化个数
												磷酸化个数
												磷酸化个数
												磷酸化个数
												磷酸化个数
												磷酸化个数
												磷酸化个数
												磷酸化个数
												磷酸化个数
												磷酸化个数
												磷酸化个数
												磷酸化个数
												磷酸化个数
												磷酸化个数
												磷酸化个数
												磷酸化个数
												磷酸化个数
												磷酸化个数
												磷酸化个数
												磷酸化个数
												磷酸化个数
												磷酸化个数
												磷酸化个数
												磷酸化个数
												磷酸化个数
												磷酸化个数
												磷酸化个数
												磷酸化个数
												磷酸化个数
												磷酸化个数
												磷酸化个数
												磷酸化个数
												磷酸化个数
												磷酸化个数
												磷酸化个数
												磷酸化个数
												磷酸化个数
												磷酸化个数
												磷酸化个数
												磷酸化个数
												磷酸化个数
												磷酸化个数
												磷酸化个数
												磷酸化个数
												磷酸化个数
												磷酸化个数
												磷酸化个数
												磷酸化个数
												磷酸化个数
												磷酸化个数
												磷酸化个数
												磷酸化个数
												磷酸化个数
												磷酸化个数
												磷酸化个数
												磷酸化个数
												磷酸化个数
												磷酸化个数
												磷酸化个数
												磷酸化个数
												磷酸化个数
												磷酸化个数
												磷酸化个数
												磷酸化个数
												磷酸化个数
												磷酸化个数
												磷酸化个数
												磷酸化个数
												磷酸化个数
												磷酸化个数
												磷酸化个数
												磷酸化个数
												磷酸化个数
												磷酸化个数
												磷酸化个数
												磷酸化个数
												磷酸化个数
												磷酸化个数
												磷酸化个数
												磷酸化个数
												磷酸化个数
												磷酸化个数
												磷酸化个数
												磷酸化个数
												磷酸化个数
												磷酸化个数
												磷酸化个数
												磷酸化个数
												磷酸化个数
												磷酸化个数
												磷酸化个数
												磷酸化个数
												磷酸化个数
												磷酸化个数
												磷酸化个数
												磷酸化个数
												磷酸化个数
												磷酸化个数
												磷酸化个数
												磷酸化个数
												磷酸化个数
												磷酸化个数
												磷酸化个数
												磷酸化个数
												磷酸化个数
												磷酸化个数
												磷酸化个数
												磷酸化个数
												磷酸化个数
												磷酸化个数
												磷酸化个数
												磷酸化个数
												磷酸化个数
												磷酸化个数
												磷酸化个数
												磷酸化个数
												磷酸化个数
												磷酸化个数
												磷酸化个数
												磷酸化个数
												磷酸化个数
												磷酸化个数
												磷酸化个数
												磷酸化个数
												磷酸化个数
												磷酸化个数
												磷酸化个数
												磷酸化个数
												磷酸化个数
												磷酸化个数
												磷酸化个数
												磷酸化个数
												磷酸化个数
												磷酸化个数
												磷酸化个数
												磷酸化个数
												磷酸化个数
												磷酸化个数
												磷酸化个数
												磷酸化个数
												磷酸化个数
												磷酸化个数
												磷酸化个数
												磷酸化个数
												磷酸化个数
												磷酸化个数
												磷酸化个数
												磷酸化个数
												磷酸化个数
												磷酸化个数
												磷酸化个数
												磷酸化个数
												磷酸化个数
												磷酸化个数
												磷酸化个数
												磷酸化个数
												磷酸化个数
												磷酸化个数
												磷酸化个数
												磷酸化个数
												磷酸化个数
												磷酸化个数
												磷酸化个数
												磷酸化个数
												磷酸化个数
												磷酸化个数
												磷酸化个数
												磷酸化个数
												磷酸化个数
												磷酸化个数
												磷酸化个数
												磷酸化个数
												磷酸化个数
												磷酸化个数
												磷酸化个数
												磷酸化个数
												磷酸化个数
												磷酸化个数
												磷酸化个数
												磷酸化个数
												磷酸化个数
												磷酸化个数
												磷酸化个数
												磷酸化个数
												磷酸化个数
												磷酸化个数
												磷酸化个数
												磷酸化个数
												磷酸化个数
												磷酸化个数
												磷酸化个数
												磷酸化个数
												磷酸化个数
												磷酸化个数
												磷酸化个数
												磷酸化个数
												磷酸化个数
												磷酸化个数
												磷酸化个数
												磷酸化个数
												磷酸化个数
												磷酸化个数
												磷酸化个数
												磷酸化个数
												磷酸化个数
												磷酸化个数
												磷酸化个数
												磷酸化个数
												磷酸化个数
												磷酸化个数
												磷酸化个数
												磷酸化个数
												磷酸化个数
												磷酸化个数
												磷酸化个数
												磷酸化个数
												磷酸化个数
												磷酸化个数
												磷酸化个数
												磷酸化个数
												磷酸化个数
												磷酸化个数
												磷酸化个数
												磷酸化个数
												磷酸化个数
												磷酸化个数
												磷酸化个数
												磷酸化个数
												磷酸化个数
												磷酸化个数
												磷酸化个数
												磷酸化个数
												磷酸化个数
												磷酸化个数
												磷酸化个数
												磷酸化个数
												磷酸化个数
												磷酸化个数
												磷酸化个数
												磷酸化个数
												磷酸化个数
												磷酸化个数
												磷酸化个数
												磷酸化个数
												磷酸化个数
												磷酸化个数
												磷酸化个数
												磷酸化个数
												磷酸化个数
												磷酸化个数
												磷酸化个数
												磷酸化个数
												磷酸化个数
												磷酸化个数
												磷酸化个数
												磷酸化个数
												磷酸化个数
												磷酸化个数
												磷酸化个数
												磷酸化个数
												磷酸化个数
												磷酸化个数
												磷酸化个数
												磷酸化个数
												磷酸化个数
												磷酸化个数
												磷酸化个数
												磷酸化个数
												磷酸化个数
												磷酸化个数
												磷酸化个数
												磷酸化个数
												磷酸化个数
												磷酸化个数
												磷酸化个数
												磷酸化个数
												磷酸化个数
												磷酸化个数
												磷酸化个数
												磷酸化个数
												磷酸化个数
												磷酸化个数
												磷酸化个数
												磷酸化个数
												磷酸化个数
												磷酸化个数
												磷酸化个数
												磷酸化个数
												磷酸化个数
												磷酸化个数
												磷酸化个数
												磷酸化个数
												磷酸化个数
												磷酸化个数
												磷酸化个数
												磷酸化个数
												磷酸化个数
												磷酸化个数
												磷酸化个数
												磷酸化个数
												磷酸化个数
												磷酸化个数
												磷酸化个数
												磷酸化个数
												磷酸化个数
												磷酸化个数
												磷酸化个数
												磷酸化个数
												磷酸化个数
												磷酸化个数
												磷酸化个数
												磷酸化个数
												磷酸化个数
												磷酸化个数
												磷酸化个数
												磷酸化个数
												磷酸化个数
												磷酸化个数
												磷酸化个数
												磷酸化个数
												磷酸化个数
												磷酸化个数
												磷酸化个数
												磷酸化个数
												磷酸化个数
												磷酸化个数
												磷酸化个数
												磷酸化个数
												磷酸化个数
												磷酸化个数
												磷酸化个数
												磷酸化个数
												磷酸化个数
												磷酸化个数
												磷酸化个数
												磷酸化个数
												磷酸化个数
												磷酸化个数
												磷酸化个数
												磷酸化个数
												磷酸化个数
												磷酸化个数
												磷酸化个数
												磷酸化个数
												磷酸化个数
												磷酸化个数
												磷酸化个数
												磷酸化个数
												磷酸化个数
												磷酸化个数
												磷酸化个数
												磷酸化个数
												磷酸化个数
												磷酸化个数
												磷酸化个数
												磷酸化个数
												磷酸化个数
												磷酸化个数
												磷酸化个数
												磷酸化个数
												磷酸化个数
												磷酸化个数
												磷酸化个数
												磷酸化个数
												磷酸化个数
												磷酸化个数
												磷酸化个数
												磷酸化个数
												磷酸化个数
												磷酸化个数
												磷酸化个数
												磷酸化个数
												磷酸化个数
												磷酸化个数
												磷酸化个数
												磷酸化个数
												磷酸化个数
												磷酸化个数
												磷酸化个数
												磷酸化个数
												磷酸化个数
												磷酸化个数
												磷酸化个数
												磷酸化个数
												磷酸化个数
												磷酸化个数
												磷酸化个数
												磷酸化个数
												磷酸化个数
												磷酸化个数
												磷酸化个数
												磷酸化个数
												磷酸化个数
												磷酸化个数
												磷酸化个数
												磷酸化个数
												磷酸化个数
												磷酸化个数
												磷酸化个数
												磷酸化个数
												磷酸化个数
												磷酸化个数
												磷酸化个数
												磷酸化个数
												磷酸化个数
												磷酸化个数
												磷酸化个数
												磷酸化个数
												磷酸化个数
												磷酸化个数
												磷酸化个数
												磷酸化个数
												磷酸化个数
												磷酸化个数
												磷酸化个数
												磷酸化个数
												磷酸化个数
												磷酸化个数
												磷酸化个数
												磷酸化个数
												磷酸化个数
												磷酸化个数
												磷酸化个数
												磷酸化个数
												磷酸化个数
												磷酸化个数
												磷酸化个数
												磷酸化个数
												磷酸化个数
												磷酸化个数
												磷酸化个数
												磷酸化个数
												磷酸化个数
												磷酸化个数
												磷酸化个数
												磷酸化个数
												磷酸化个数
												磷酸化个数
												磷酸化个数
												磷酸化个数
												磷酸化个数
												磷酸化个数
												磷酸化个数
												磷酸化个数
												磷酸化个数
												磷酸化个数
												磷酸化个数
												磷酸化个数
												磷酸化个数
												磷酸化个数
												磷酸化个数
												磷酸化个数
												磷酸化个数
												磷酸化个数
												磷酸化个数
												磷酸化个数
												磷酸化个数
												磷酸化个数
												磷酸化个数
												磷酸化个数
												磷酸化个数
												磷酸化个数
												磷酸化个数
												磷酸化个数
												磷酸化个数
												磷酸化个数
												磷酸化个数
												磷酸化个数
												磷酸化个数
												磷酸化个数
												磷酸化个数
												磷酸化个数
												磷酸化个数
												磷酸化个数
												磷酸化个数
												磷酸化个数
												磷酸化个数
												磷酸化个数
												磷酸化个数
												磷酸化个数
												磷酸化个数
												磷酸化个数
												磷酸化个数
												磷酸化个数
												磷酸化个数
												磷酸化个数
												磷酸化个数
												磷酸化个数
												磷酸化个数
												磷酸化个数
												磷酸化个数
												磷酸化个数
												磷酸化个数
												磷酸化个数
												磷酸化个数
												磷酸化个数
												磷酸化个数
												磷酸化个数
												磷酸化个数
												磷酸化个数
												磷酸化个数
												磷酸化个数
												磷酸化个数
												磷酸化个数
												磷酸化个数
												磷酸化个数
												磷酸化个数
												磷酸化个数
												磷酸化个数
												磷酸化个数
												磷酸化个数
												磷酸化个数
												磷酸化个数
												磷酸化个数
												磷酸化个数
												磷酸化个数
												磷酸化个数
												磷酸化个数
												磷酸化个数
												磷酸化个数
												磷酸化个数
												磷酸化个数
												磷酸化个数
												磷酸化个数
												磷酸化个数
												磷酸化个数
												磷酸化个数
												磷酸化个数
												磷酸化个数
												磷酸化个数
												磷酸化个数
												磷酸化个数
												磷酸化个数
												磷酸化个数
												磷酸化个数
												磷酸化个数
												磷酸化个数
												磷酸化个数
												磷酸化个数
												磷酸化个数
												磷酸化个数
												磷酸化个数
												磷酸化个数
												磷酸化个数
												磷酸化个数
												磷酸化个数
												磷酸化个数
												磷酸化个数
												磷酸化个数
												磷酸化个数
												磷酸化个数
												磷酸化个数
												磷酸化个数
												磷酸化个数
												磷酸化个数
												磷酸化个数
												磷酸化个数
												磷酸化个数
												磷酸化个数
												磷酸化个数
												磷酸化个数
												磷酸化个数
												磷酸化个数
												磷酸化个数
												磷酸化个数
												磷酸化个数
												磷酸化个数
												磷酸化个数
												磷酸化个数
												磷酸化个数
												磷酸化个数
												磷酸化个数
												磷酸化个数
												磷酸化个数
												磷酸化个数
												磷酸化个数
												磷酸化个数
												磷酸化个数
												磷酸化个数
												磷酸化个数
												磷酸化个数
												磷酸化个数
												磷酸化个数
												磷酸化个数
												磷酸化个数
												磷酸化个数
												磷酸化个数
												磷酸化个数
												磷酸化个数
												磷酸化个数
												磷酸化个数
												磷酸化个数
												磷酸化个数
												磷酸化个数
												磷酸化个数
												磷酸化个数
												磷酸化个数
												磷酸化个数
												磷酸化个数
												磷酸化个数
												磷酸化个数
												磷酸化个数
												磷酸化个数
												磷酸化个数
												磷酸化个数
												磷酸化个数
												磷酸化个数
												磷酸化个数
												磷酸化个数
												磷酸化个数
												磷酸化个数
												磷酸化个数
												磷酸化个数
												磷酸化个数
												磷酸化个数
												磷酸化个数
												磷酸化个数
												磷酸化个数
												磷酸化个数
												磷酸化个数
												磷酸化个数
												磷酸化个数
												磷酸化个数
												磷酸化个数
												磷酸化个数
												磷酸化个数
												磷酸化个数
												磷酸化个数
												磷酸化个数
												磷酸化个数
												磷酸化个数
												磷酸化个数
												磷酸化个数
												磷酸化个数
												磷酸化个数
												磷酸化个数
												磷酸化个数
												磷酸化个数
												磷酸化个数
												磷酸化个数
												磷酸化个数
												磷酸化个数
												磷酸化个数
												磷酸化个数
												磷酸化个数
												磷酸化个数
												磷酸化个数
												磷酸化个数
												磷酸化个数
												磷酸化个数
												磷酸化个数
												磷酸化个数
												磷酸化个数
												磷酸化个数
												磷酸化个数
												磷酸化个数
												磷酸化个数
												磷酸化个数
												磷酸化个数
												磷酸化个数
												磷酸化个数
												磷酸化个数
												磷酸化个数
												磷酸化个数
												磷酸化个数
												磷酸化个数
												磷酸化个数
												磷酸化个数
												磷酸化个数
												磷酸化个数
												磷酸化个数
												磷酸化个数
												磷酸化个数
												磷酸化个数
												磷酸化个数
												磷酸化个数
												磷酸化个数
												磷酸化个数
												磷酸化个数
												磷酸化个数
												磷酸化个数
												磷酸化个数
												磷酸化个数
												磷酸化个数
												磷酸化个数
												磷酸化个数
												磷酸化个数
												磷酸化个数
												磷酸化个数
												磷酸化个数
												磷酸化个数
												磷酸化个数
												磷酸化个数
												磷酸化个数
												磷酸化个数
												磷酸化个数
												磷酸化个数
												磷酸化个数
												磷酸化个数
												磷酸化个数
												磷酸化个数
												磷酸化个数
												磷酸化个数
												磷酸化个数
												磷酸化个数
												磷酸化个数
												磷酸化个数
												磷酸化个数
												磷酸化个数
												磷酸化个数
												磷酸化个数
												磷酸化个数
												磷酸化个数
												磷酸化个数
												磷酸化个数
												磷酸化个数
												磷酸化个数
												磷酸化个数
												磷酸化个数
												磷酸化个数
												磷酸化个数
												磷酸化个数
												磷酸化个数
												磷酸化个数
												磷酸化个数
												磷酸化个数
												磷酸化个数
												磷酸化个数
												磷酸化个数
												磷酸化个数
												磷酸化个数
												磷酸化个数
												磷酸化个数
												磷酸化个数
												磷酸化个数
												磷酸化个数
												磷酸化个数
												磷酸化个数
												磷酸化个数
												磷酸化个数
												磷酸化个数
												磷酸化个数
												磷酸化个数
												磷酸化个数
												磷酸化个数
												磷酸化个数
												磷酸化个数
												磷酸化个数
												磷酸化个数
												磷酸化个数
												磷酸化个数
												磷酸化个数
												磷酸化个数
												磷酸化个数
												磷酸化个数
												磷酸化个数
												磷酸化个数
												磷酸化个数
												磷酸化个数
												磷酸化个数
												磷酸化个数
												磷酸化个数
												磷酸化个数
												磷酸化个数
												磷酸化个数
												磷酸化个数
												磷酸化个数
												磷酸化个数
												磷酸化个数
												磷酸化个数
												磷酸化个数
												磷酸化个数
												磷酸化个数
												磷酸化个数
												磷酸化个数
												磷酸化个数
												磷酸化个数
												磷酸化个数
												磷酸化个数
												磷酸化个数
												磷酸化个数
												磷酸化个数
												磷酸化个数
												磷酸化个数
												磷酸化个数
												磷酸化个数
												磷酸化个数
												磷酸化个数
												磷酸化个数
												磷酸化个数
												磷酸化个数
												磷酸化个数
												磷酸化个数
												磷酸化个数
												磷酸化个数
												磷酸化个数
												磷酸化个数
												磷酸化个数
												磷酸化个数
												磷酸化个数
												磷酸化个数
												磷酸化个数
												磷酸化个数
												磷酸化个数
												磷酸化个数
												磷酸化个数
												磷酸化个数
												磷酸化个数
												磷酸化个数
												磷酸化个数
												磷酸化个数
												磷酸化个数
												磷酸化个数
												磷酸化个数
												磷酸化个数
												磷酸化个数
												磷酸化个数
												磷酸化个数
												磷酸化个数
												磷酸化个数
												磷酸化个数
												磷酸化个数
												磷酸化个数
												磷酸化个数
												磷酸化个数
												磷酸化个数
												磷酸化个数
												磷酸化个数
												磷酸化个数
												磷酸化个数
												磷酸化个数
												磷酸化个数
												磷酸化个数
												磷酸化个数
												磷酸化个数
												磷酸化个数
												磷酸化个数
												磷酸化个数
												磷酸化个数
												磷酸化个数
												磷酸化个数
												磷酸化个数
												磷酸化个数
												磷酸化个数
												磷酸化个数
												磷酸化个数
												磷酸化个数
												磷酸化个数
												磷酸化个数
												磷酸化个数
												磷酸化个数
												磷酸化个数
												磷酸化个数
												磷酸化个数
												磷酸化个数
												磷酸化个数
												磷酸化个数
												磷酸化个数
												磷酸化个数
												磷酸化个数
												磷酸化个数
												磷酸化个数
												磷酸化个数
												磷酸化个数
												磷酸化个数
												磷酸化个数
												磷酸化个数
												磷酸化个数
												磷酸化个数
												磷酸化个数
												磷酸化个数
												磷酸化个数
												磷酸化个数
												磷酸化个数
												磷酸化个数
												磷酸化个数
												磷酸化个数
												磷酸化个数
												磷酸化个数
												磷酸化个数
												磷酸化个数
												磷酸化个数
												磷酸化个数
												磷酸化个数
												磷酸化个数
												磷酸化个数
												磷酸化个数
												磷酸化个数
												磷酸化个数
												磷酸化个数
												磷酸化个数
												磷酸化个数
												磷酸化个数
												磷酸化个数
												磷酸化个数
												磷酸化个数
												磷酸化个数
												磷酸化个数
												磷酸化个数
												磷酸化个数
												磷酸化个数
												磷酸化个数
												磷酸化个数
												磷酸化个数
												磷酸化个数
												磷酸化个数
												磷酸化个数
												磷酸化个数
												磷酸化个数
												磷酸化个数
												磷酸化个数
												磷酸化个数
												磷酸化个数
												磷酸化个数
												磷酸化个数
												磷酸化个数
												磷酸化个数
												磷酸化个数
												磷酸化个数
												磷酸化个数
												磷酸化个数
												磷酸化个数
												磷酸化个数
												磷酸化个数
												磷酸化个数
												磷酸化个数
												磷酸化个数
												磷酸化个数
												磷酸化个数
												磷酸化个数
												磷酸化个数
												磷酸化个数
												磷酸化个数
												磷酸化个数
												磷酸化个数
												磷酸化个数
												磷酸化个数
												磷酸化个数
												磷酸化个数
												磷酸化个数
												磷酸化个数
												磷酸化个数
												磷酸化个数
												磷酸化个数
												磷酸化个数
												磷酸化个数
												磷酸化个数
												磷酸化个数
												磷酸化个数
												磷酸化个数
												磷酸化个数
												磷酸化个数
												磷酸化个数
												磷酸化个数
												磷酸化个数
												磷酸化个数
												磷酸化个数
												磷酸化个数
												磷酸化个数
												磷酸化个数
												磷酸化个数
												磷酸化个数
												磷酸化个数
												磷酸化个数
												磷酸化个数
												磷酸化个数
												磷酸化个数
												磷酸化个数
												磷酸化个数
												磷酸化个数
												磷酸化个数
												磷酸化个数
												磷酸化个数
												磷酸化个数
												磷酸化个数
												磷酸化个数
												磷酸化个数
												磷酸化个数
												磷酸化个数
												磷酸化个数
												磷酸化个数
												磷酸化个数
												磷酸化个数
												磷酸化个数
												磷酸化个数
												磷酸化个数
												磷酸化个数
												磷酸化个数
												磷酸化个数
												磷酸化个数
												磷酸化个数
												磷酸化个数
												磷酸化个数
												磷酸化个数
												磷酸化个数
												磷酸化个数
												磷酸化个数
												磷酸化个数
												磷酸化个数
												磷酸化个数
												磷酸化个数
												磷酸化个数
												磷酸化个数
												磷酸化个数
												磷酸化个数
												磷酸化个数
												磷酸化个数
												磷酸化个数
												磷酸化个数
												磷酸化个数
												磷酸化个数
												磷酸化个数
												磷酸化个数
												磷酸化个数
												磷酸化个数
												磷酸化个数
												磷酸化个数
												磷酸化个数
												磷酸化个数
												磷酸化个数
												磷酸化个数
												磷酸化个数
												磷酸化个数
												磷酸化个数
												磷酸化个数
												磷酸化个数
												磷酸化个数
												磷酸化个数
												磷酸化个数
												磷酸化个数
												磷酸化个数
												磷酸化个数
												磷酸化个数
												磷酸化个数
												磷酸化个数
												磷酸化个数
												磷酸化个数
												磷酸化个数
												磷酸化个数
												磷酸化个数
												磷酸化个数
												磷酸化个数
												磷酸化个数
												磷酸化个数
												磷酸化个数
												磷酸化个数
												磷酸化个数
												磷酸化个数
												磷酸化个数
												磷酸化个数
												磷酸化个数
												磷酸化个数
												磷酸化个数
												磷酸化个数
												磷酸化个数
												磷酸化个数
												磷酸化个数
												磷酸化个数
												磷酸化个数
												磷酸化个数
												磷酸化个数
												磷酸化个数
												磷酸化个数
												磷酸化个数
												磷酸化个数
												磷酸化个数
												磷酸化个数
												磷酸化个数
												磷酸化个数
												磷酸化个数
												磷酸化个数
												磷酸化个数
												磷酸化个数
												磷酸化个数
												磷酸化个数
												磷酸化个数
												磷酸化个数
												磷酸化个数
												磷酸化个数
												磷酸化个数
												磷酸化个数
												磷酸化个数
												磷酸化个数
												磷酸化个数
												磷酸化个数
												磷酸化个数
												磷酸化个数
												磷酸化个数
												磷酸化个数
												磷酸化个数
												磷酸化个数
												磷酸化个数
												磷酸化个数
												磷酸化个数
												磷酸化个数
												磷酸化个数
												磷酸化个数
												磷酸化个数
												磷酸化个数
												磷酸化个数
												磷酸化个数
												磷酸化个数
												磷酸化个数
												磷酸化个数
												磷酸化个数
												磷酸化个数
												磷酸化个数
												磷酸化个数
												磷酸化个数
												磷酸化个数
												磷酸化个数
												磷酸化个数
												磷酸化个数
												磷酸化个数
												磷酸化个数
												磷酸化个数
												磷酸化个数
												磷酸化个数
												磷酸化个数
												磷酸化个数
												磷酸化个数
												磷酸化个数
												磷酸化个数
												磷酸化个数
												磷酸化个数
												磷酸化个数
												磷酸化个数
												磷酸化个数
												磷酸化个数
												磷酸化个数
												磷酸化个数
												磷酸化个数
												磷酸化个数
												磷酸化个数
												磷酸化个数
												磷酸化个数
												磷酸化个数
												磷酸化个数
												磷酸化个数
												磷酸化个数
												磷酸化个数
												磷酸化个数
												磷酸化个数
												磷酸化个数
												磷酸化个数
												磷酸化个数
												磷酸化个数
												磷酸化个数
												磷酸化个数
												磷酸化个数
												磷酸化个数
												磷酸化个数
												磷酸化个数
												磷酸化个数
												磷酸化个数
												磷酸化个数
												磷酸化个数
												磷酸化个数
												磷酸化个数
												磷酸化个数
												磷酸化个数
												磷酸化个数
												磷酸化个数
												磷酸化个数
												磷酸化个数
												磷酸化个数
												磷酸化个数
												磷酸化个数
												磷酸化个数
												磷酸化个数
												磷酸化个数
												磷酸化个数
												磷酸化个数
												磷酸化个数
												磷酸化个数
												磷酸化个数
												磷酸化个数
												磷酸化个数
												磷酸化个数
												磷酸化个数
												磷酸化个数
												磷酸化个数
												磷酸化个数
												磷酸化个数
												磷酸化个数
												磷酸化个数
												磷酸化个数
												磷酸化个数
												磷酸化个数
												磷酸化个数
												磷酸化个数
												磷酸化个数
												磷酸化个数
												磷酸化个数
												磷酸化个数
												磷酸化个数
												磷酸化个数
												磷酸化个数
												磷酸化个数
												磷酸化个数
												磷酸化个数
												磷酸化个数
												磷酸化个数
												磷酸化个数
												磷酸化个数
												磷酸化个数
												磷酸化个数
												磷酸化个数
												磷酸化个数
												磷酸化个数
												磷酸化个数
												磷酸化个数
												磷酸化个数
												磷酸化个数
												磷酸化个数
												磷酸化个数
												磷酸化个数
												磷酸化个数
												磷酸化个数
												磷酸化个数
												磷酸化个数
												磷酸化个数
												磷酸化个数
												磷酸化个数
												磷酸化个数
												磷酸化个数
												磷酸化个数
												磷酸化个数
												磷酸化个数
												磷酸化个数
												磷酸化个数
												磷酸化个数
												磷酸化个数
												磷酸化个数
												磷酸化个数
												磷酸化个数
												磷酸化个数
												磷酸化个数
												磷酸化个数
												磷酸化个数
												磷酸化个数
												磷酸化个数
												磷酸化个数
												磷酸化个数
												磷酸化个数
												磷酸化个数
												磷酸化个数
												磷酸化个数
												磷酸化个数
												磷酸化个数
												磷酸化个数
												磷酸化个数
												磷酸化个数
												磷酸化个数
												磷酸化个数
												磷酸化个数
												磷酸化个数
												磷酸化个数
												磷酸化个数
												磷酸化个数
												磷酸化个数
												磷酸化个数
												磷酸化个数
												磷酸化个数
												磷酸化个数
												磷酸化个数
												磷酸化个数
												磷酸化个数
												磷酸化个数
												磷酸化个数
												磷酸化个数
												磷酸化个数
												磷酸化个数
												磷酸化个数
												磷酸化个数
												磷酸化个数
												磷酸化个数
												磷酸化个数
												磷酸化个数
												磷酸化个数
												磷酸化个数
												磷酸化个数
												磷酸化个数
												磷酸化个数
												磷酸化个数
												磷酸化个数
												磷酸化个数
												磷酸化个数
												磷酸化个数
												磷酸化个数
												磷酸化个数
												磷酸化个数
												磷酸化个数
												磷酸化个数
												磷酸化个数
												磷酸化个数
												磷酸化个数
												磷酸化个数
												磷酸化个数
												磷酸化个数
												磷酸化个数
												磷酸化个数
												磷酸化个数
												磷酸化个数
												磷酸化个数
												磷酸化个数
												磷酸化个数
												磷酸化个数
												磷酸化个数
												磷酸化个数
												磷酸化个数
												磷酸化个数
												磷酸化个数
												磷酸化个数
												磷酸化个数
												磷酸化个数
												磷酸化个数
												磷酸化个数
												磷酸化个数
												磷酸化个数
												磷酸化个数
												磷酸化个数
												磷酸化个数
												磷酸化个数
												磷酸化个数
												磷酸化个数
												磷酸化个数
												磷酸化个数
												磷酸化个数
												磷酸化个数
												磷酸化个数
												磷酸化个数
												磷酸化个数
												磷酸化个数
												磷酸化个数
												磷酸化个数
												磷酸化个数
												磷酸化个数
												磷酸化个数
												磷酸化个数
												磷酸化个数
												磷酸化个数
												磷酸化个数
												磷酸化个数
												磷酸化个数
												磷酸化个数
												磷酸化个数
												磷酸化个数
												磷酸化个数
												磷酸化个数
												磷酸化个数
												磷酸化个数
												磷酸化个数
												磷酸化个数
												磷酸化个数
												磷酸化个数
												磷酸化个数
												磷酸化个数
												磷酸化个数
												磷酸化个数
												磷酸化个数
												磷酸化个数
												磷酸化个数
												磷酸化个数
												磷酸化个数
												磷酸化个数
												磷酸化个数
												磷酸化个数
												磷酸化个数
												磷酸化个数
												磷酸化个数
												磷酸化个数
												磷酸化个数
												磷酸化个数
												磷酸化个数
												磷酸化个数
												磷酸化个数
												磷酸化个数
												磷酸化个数
												磷酸化个数
												磷酸化个数
												磷酸化个数
												磷酸化个数
												磷酸化个数
												磷酸化个数
												磷酸化个数
												磷酸化个数
												磷酸化个数
												磷酸化个数
												磷酸化个数
												磷酸化个数
												磷酸化个数
												磷酸化个数
												磷酸化个数
												磷酸化个数
												磷酸化个数
												磷酸化个数
												磷酸化个数
												磷酸化个数
												磷酸化个数
												磷酸化个数
												磷酸化个数
												磷酸化个数
												磷酸化个数
												磷酸化个数
												磷酸化个数
												磷酸化个数
												磷酸化个数
												磷酸化个数
												磷酸化个数
												磷酸化个数
												磷酸化个数
												磷酸化个数
												磷酸化个数
												磷酸化个数
												磷酸化个数
												磷酸化个数
												磷酸化个数
												磷酸化个数
												磷酸化个数
												磷酸化个数
												磷酸化个数
												磷酸化个数
												磷酸化个数
												磷酸化个数
												磷酸化个数
												磷酸化个数
												磷酸化个数
												磷酸化个数
												磷酸化个数
												磷酸化个数
												磷酸化个数
												磷酸化个数
												磷酸化个数
												磷酸化个数
												磷酸化个数
												磷酸化个数
												磷酸化个数
												磷酸化个数
												磷酸化个数
												磷酸化个数
												磷酸化个数
												磷酸化个数
												磷酸化个数
												磷酸化个数
												磷酸化个数
												磷酸化个数
												磷酸化个数
												磷酸化个数
												磷酸化个数
												磷酸化个数
												磷酸化个数
												磷酸化个数
												磷酸化个数
												磷酸化个数
												磷酸化个数
												磷酸化个数
												磷酸化个数
												磷酸化个数
												磷酸化个数
												磷酸化个数
												磷酸化个数
												磷酸化个数
												磷酸化个数
												磷酸化个数
												磷酸化个数
												磷酸化个数
												磷酸化个数
												磷酸化个数
												磷酸化个数
												磷酸化个数
												磷酸化个数
												磷酸化个数
												磷酸化个数
												磷酸化个数
												磷酸化个数
												磷酸化个数
												磷酸化个数
												磷酸化个数
												磷酸化个数
												磷酸化个数
												磷酸化个数
												磷酸化个数
												磷酸化个数
												磷酸化个数
												磷酸化个数
												磷酸化个数
												磷酸化个数
												磷酸化个数
												磷酸化个数
												磷酸化个数
												磷酸化个数
												磷酸化个数
												磷酸化个数
												磷酸化个数
												磷酸化个数
												磷酸化个数
												磷酸化个数
												磷酸化个数
												磷酸化个数
												磷酸化个数
												磷酸化个数
												磷酸化个数
												磷酸化个数
												磷酸化个数
												磷酸化个数
												磷酸化个数
												磷酸化个数
												磷酸化个数
												磷酸化个数
												磷酸化个数
												磷酸化个数
												磷酸化个数
												磷酸化个数
												磷酸化个数
												磷酸化个数
												磷酸化个数
												磷酸化个数
												磷酸化个数
												磷酸化个数
												磷酸化个数
												磷酸化个数
												磷酸化个数
												磷酸化个数
												磷酸化个数
												磷酸化个数
												磷酸化个数
												磷酸化个数
												磷酸化个数
												磷酸化个数
												磷酸化个数
												磷酸化个数
												磷酸化个数
												磷酸化个数
												磷酸化个数
												磷酸化个数
												磷酸化个数
												磷酸化个数
												磷酸化个数
												磷酸化个数
												磷酸化个数
												磷酸化个数
												磷酸化个数
												磷酸化个数
												磷酸化个数
												磷酸化个数
												磷酸化个数
												磷酸化个数
												磷酸化个数
												磷酸化个数
												磷酸化个数
												磷酸化个数
												磷酸化个数
												磷酸化个数
												磷酸化个数
												磷酸化个数
												磷酸化个数
												磷酸化个数
												磷酸化个数
												磷酸化个数
												磷酸化个数
												磷酸化个数
												磷酸化个数
												磷酸化个数
												磷酸化个数
												磷酸化个数
												磷酸化个数
												磷酸化个数
												磷酸化个数
												磷酸化个数
												磷酸化个数
												磷酸化个数
												磷酸化个数
												磷酸化个数
												磷酸化个数
												磷酸化个数
												磷酸化个数
												磷酸化个数
												磷酸化个数
												磷酸化个数
												磷酸化个数
												磷酸化个数
												磷酸化个数
												磷酸化个数
												磷酸化个数
												磷酸化个数
												磷酸化个数
												磷酸化个数
												磷酸化个数
												磷酸化个数
												磷酸化个数
												磷酸化个数
												磷酸化个数
												磷酸化个数
												磷酸化个数
												磷酸化个数
												磷酸化个数
												磷酸化个数
												磷酸化个数
												磷酸化个数
												磷酸化个数
												磷酸化个数
												磷酸化个数
												磷酸化个数
												磷酸化个数
												磷酸化个数
												磷酸化个数
												磷酸化个数
												磷酸化个数
												磷酸化个数
												磷酸化个数
												磷酸化个数
												磷酸化个数
												磷酸化个数
												磷酸化个数
												磷酸化个数
												磷酸化个数
												磷酸化个数
												磷酸化个数
												磷酸化个数
												磷酸化个数
												磷酸化个数
												磷酸化个数
												磷酸化个数
												磷酸化个数
												磷酸化个数
												磷酸化个数
												磷酸化个数
												磷酸化个数
												磷酸化个数
												磷酸化个数
												磷酸化个数
												磷酸化个数
												磷酸化个数
												磷酸化个数
												磷酸化个数
												磷酸化个数
												磷酸化个数
												磷酸化个数
												磷酸化个数
												磷酸化个数
												磷酸化个数
												磷酸化个数
												磷酸化个数
												磷酸化个数
												磷酸化个数
												磷酸化个数
												磷酸化个数
												磷酸化个数
												磷酸化个数
												磷酸化个数
												磷酸化个数
												磷酸化个数
												磷酸化个数
												磷酸化个数
												磷酸化个数
												磷酸化个数
												磷酸化个数
												磷酸化个数
												磷酸化个数
												磷酸化个数
												磷酸化个数
												磷酸化个数
												磷酸化个数
												磷酸化个数
												磷酸化个数
												磷酸化个数
												磷酸化个数
												磷酸化个数
												磷酸化个数
												磷酸化个数
												磷酸化个数
												磷酸化个数
												磷酸化个数
												磷酸化个数
												磷酸化个数
												磷酸化个数
												磷酸化个数
												磷酸化个数
												磷酸化个数
												磷酸化个数
												磷酸化个数
												磷酸化个数
												磷酸化个数
												磷酸化个数
												磷酸化个数
												磷酸化个数
												磷酸化个数
												磷酸化个数
												磷酸化个数
												磷酸化个数
												磷酸化个数
												磷酸化个数
												磷酸化个数
												磷酸化个数
												磷酸化个数
												磷酸化个数
												磷酸化个数
												磷酸化个数
												磷酸化个数
												磷酸化个数
												磷酸化个数
												磷酸化个数
												磷酸化个数
												磷酸化个数
												磷酸化个数
												磷酸化个数
												磷酸化个数
												磷酸化个数
												磷酸化个数
												磷酸化个数
												磷酸化个数
												磷酸化个数
												磷酸化个数
												磷酸化个数
												磷酸化个数
												磷酸化个数
												磷酸化个数
												磷酸化个数
												磷酸化个数
												磷酸化个数
												磷酸化个数
												磷酸化个数
												磷酸化个数
												磷酸化个数
												磷酸化个数
												磷酸化个数
												磷酸化个数
												磷酸化个数
												磷酸化个数
												磷酸化个数
												磷酸化个数
												磷酸化个数
												磷酸化个数
												磷酸化个数
												磷酸化个数
												磷酸化个数
												磷酸化个数
												磷酸化个数
												磷酸化个数
												磷酸化个数
												磷酸化个数
												磷酸化个数
												磷酸化个数
												磷酸化个数
												磷酸化个数
												磷酸化个数
												磷酸化个数
												磷酸化个数
												磷酸化个数
												磷酸化个数
												磷酸化个数
												磷酸化个数
												磷酸化个数
												磷酸化个数
												磷酸化个数
												磷酸化个数
												磷酸化个数
												磷酸化个数
												磷酸化个数
												磷酸化个数
												磷酸化个数
												磷酸化个数
												磷酸化个数
												磷酸化个数
												磷酸化个数
												磷酸化个数
												磷酸化个数
												磷酸化个数
												磷酸化个数
												磷酸化个数
												磷酸化个数
												磷酸化个数
												磷酸化个数
												磷酸化个数
												磷酸化个数
												磷酸化个数
												磷酸化个数
												磷酸化个数
												磷酸化个数
												磷酸化个数
												磷酸化个数
												磷酸化个数
												磷酸化个数
												磷酸化个数
												磷酸化个数
												磷酸化个数
												磷酸化个数
												磷酸化个数
												磷酸化个数
												磷酸化个数
												磷酸化个数
												磷酸化个数
												磷酸化个数
												磷酸化个数
												磷酸化个数
												磷酸化个数
												磷酸化个数
												磷酸化个数
												磷酸化个数
												磷酸化个数
												磷酸化个数
												磷酸化个数
												磷酸化个数
												磷酸化个数
												磷酸化个数
												磷酸化个数
												磷酸化个数
												磷酸化个数
												磷酸化个数
												磷酸化个数
												磷酸化个数
												磷酸化个数
												磷酸化个数
												磷酸化个数
												磷酸化个数
												磷酸化个数
												磷酸化个数
												磷酸化个数
												磷酸化个数
												磷酸化个数
												磷酸化个数
												磷酸化个数
												磷酸化个数
												磷酸化个数
												磷酸化个数
												磷酸化个数
												磷酸化个数
												磷酸化个数
												磷酸化个数
												磷酸化个数
												磷酸化个数
												磷酸化个数
												磷酸化个数
												磷酸化个数
												磷酸化个数
												磷酸化个数
												磷酸化个数
												磷酸化个数
												磷酸化个数
												磷酸化个数
												磷酸化个数
												磷酸化个数
												磷酸化个数
												磷酸化个数
												磷酸化个数
												磷酸化个数
												磷酸化个数
												磷酸化个数
												磷酸化个数
												磷酸化个数
												磷酸化个数
												磷酸化个数
												磷酸化个数
												磷酸化个数
												磷酸化个数
												磷酸化个数
												磷酸化个数
												磷酸化个数
												磷酸化个数
												磷酸化个数
												磷酸化个数
												磷酸化个数
												磷酸化个数
												磷酸化个数
												磷酸化个数
												磷酸化个数
												磷酸化个数
												磷酸化个数
												磷酸化个数
												磷酸化个数
												磷酸化个数
												磷酸化个数
												磷酸化个数
												磷酸化个数
												磷酸化个数
												磷酸化个数
												磷酸化个数
												磷酸化个数
												磷酸化个数
												磷酸化个数
												磷酸化个数
												磷酸化个数
												磷酸化个数
												磷酸化个数
												磷酸化个数
												磷酸化个数
												磷酸化个数
												磷酸化个数
												磷酸化个数
												磷酸化个数
												磷酸化个数
												磷酸化个数
												磷酸化个数
												磷酸化个数
												磷酸化个数
												磷酸化个数
												磷酸化个数
												磷酸化个数
												磷酸化个数
												磷酸化个数
												磷酸化个数
												磷酸化个数
												磷酸化个数
												磷酸化个数
												磷酸化个数
												磷酸化个数
												磷酸化个数
												磷酸化个数
												磷酸化个数
												磷酸化个数
												磷酸化个数
												磷酸化个数
												磷酸化个数
												磷酸化个数
												磷酸化个数
												磷酸化个数
												磷酸化个数
												磷酸化个数
												磷酸化个数
												磷酸化个数
												磷酸化个数
												磷酸化个数
												磷酸化个数
												磷酸化个数
												磷酸化个数
												磷酸化个数
												磷酸化个数
												磷酸化个数
												磷酸化个数
												磷酸化个数
												磷酸化个数
												磷酸化个数
												磷酸化个数
												磷酸化个数
												磷酸化个数
												磷酸化个数
												磷酸化个数
												磷酸化个数
												磷酸化个数
												磷酸化个数
												磷酸化个数
												磷酸化个数
												磷酸化个数
												磷酸化个数
												磷酸化个数
												磷酸化个数
												磷酸化个数
												磷酸化个数
												磷酸化个数
												磷酸化个数
												磷酸化个数
												磷酸化个数
												磷酸化个数
												磷酸化个数
												磷酸化个数
												磷酸化个数
												磷酸化个数
												磷酸化个数
												磷酸化个数
												磷酸化个数
												磷酸化个数
												磷酸化个数
												磷酸化个数
												磷酸化个数
												磷酸化个数
												磷酸化个数
												磷酸化个数
												磷酸化个数
												磷酸化个数
												磷酸化个数
												磷酸化个数
												磷酸化个数
												磷酸化个数
												磷酸化个数
												磷酸化个数
												磷酸化个数
												磷酸化个数
												磷酸化个数
												磷酸化个数
												磷酸化个数
												磷酸化个数
												磷酸化个数
												磷酸化个数
												磷酸化个数
												磷酸化个数
												磷酸化个数
												磷酸化个数
												磷酸化个数
												磷酸化个数
												磷酸化个数
												磷酸化个数
												磷酸化个数
												磷酸化个数
												磷酸化个数
												磷酸化个数
												磷酸化个数
												磷酸化个数
												磷酸化个数
												磷酸化个数
												磷酸化个数
												磷酸化个数
												磷酸化个数
												磷酸化个数
												磷酸化个数
												磷酸化个数
												磷酸化个数
												磷酸化个数
												磷酸化个数
												磷酸化个数
												磷酸化个数
												磷酸化个数
												磷酸化个数
												磷酸化个数
												磷酸化个数
												磷酸化个数
												磷酸化个数
												磷酸化个数
												磷酸化个数
												磷酸化个数
												磷酸化个数
												磷酸化个数
												磷酸化个数
												磷酸化个数
												磷酸化个数
												磷酸化个数
												磷酸化个数
												磷酸化个数
												磷酸化个数
												磷酸化个数
												磷酸化个数
												磷酸化个数
												磷酸化个数
												磷酸化个数
												磷酸化个数
												磷酸化个数
												磷酸化个数
												磷酸化个数
												磷酸化个数
												磷酸化个数
												磷酸化个数
												磷酸化个数
												磷酸化个数
												磷酸化个数
												磷酸化个数
												磷酸化个数
												磷酸化个数
												磷酸化个数
												磷酸化个数
												磷酸化个数
												磷酸化个数
												磷酸化个数
												磷酸化个数
												磷酸化个数
												磷酸化个数
												磷酸化个数
												磷酸化个数
												磷酸化个数
												磷酸化个数
												磷酸化个数
												磷酸化个数
												磷酸化个数
												磷酸化个数
												磷酸化个数
												磷酸化个数
												磷酸化个数
												磷酸化个数
												磷酸化个数
												磷酸化个数
												磷酸化个数
												磷酸化个数
												磷酸化个数
												磷酸化个数
												磷酸化个数
												磷酸化个数
												磷酸化个数
												磷酸化个数
												磷酸化个数
												磷酸化个数
												磷酸化个数
												磷酸化个数
												磷酸化个数
												磷酸化个数
												磷酸化个数
												磷酸化个数
												磷酸化个数
												磷酸化个数
												磷酸化个数
												磷酸化个数
												磷酸化个数
												磷酸化个数
												磷酸化个数
												磷酸化个数
												磷酸化个数
												磷酸化个数
												磷酸化个数
												磷酸化个数
												磷酸化个数
												磷酸化个数
												磷酸化个数
												磷酸化个数
												磷酸化个数
												磷酸化个数
												磷酸化个数
												磷酸化个数
												磷酸化个数
												磷酸化个数
												磷酸化个数
												磷酸化个数
												磷酸化个数
												磷酸化个数
												磷酸化个数
												磷酸化个数
												磷酸化个数
												磷酸化个数
												磷酸化个数
												磷酸化个数
												磷酸化个数
												磷酸化个数
												磷酸化个数
												磷酸化个数
												磷酸化个数
												磷酸化个数
												磷酸化个数
												磷酸化个数
												磷酸化个数
												磷酸化个数
												磷酸化个数
												磷酸化个数
												磷酸化个数
												磷酸化个数
												磷酸化个数
												磷酸化个数
												磷酸化个数
												磷酸化个数
												磷酸化个数
												磷酸化个数
												磷酸化个数
												磷酸化个数
												磷酸化个数
												磷酸化个数
												磷酸化个数
												磷酸化个数
												磷酸化个数
												磷酸化个数
												磷酸化个数
												磷酸化个数
												磷酸化个数
												磷酸化个数
												磷酸化个数
												磷酸化个数
												磷酸化个数
												磷酸化个数
												磷酸化个数
												磷酸化个数
												磷酸化个数
												磷酸化个数
												磷酸化个数
												磷酸化个数
												磷酸化个数
												磷酸化个数
												磷酸化个数
												磷酸化个数
												磷酸化个数
												磷酸化个数
												磷酸化个数
												磷酸化个数
												磷酸化个数
												磷酸化个数
												磷酸化个数
												磷酸化个数
												磷酸化个数
												磷酸化个数
												磷酸化个数
												磷酸化个数
												磷酸化个数
												磷酸化个数
												磷酸化个数
												磷酸化个数
												磷酸化个数
												磷酸化个数
												磷酸化个数
												磷酸化个数
												磷酸化个数
												磷酸化个数
												磷酸化个数
												磷酸化个数
												磷酸化个数
												磷酸化个数
												磷酸化个数
												磷酸化个数
												磷酸化个数
												磷酸化个数
												磷酸化个数
												磷酸化个数
												磷酸化个数
												磷酸化个数
												磷酸化个数
												磷酸化个数
												磷酸化个数
												磷酸化个数
												磷酸化个数
												磷酸化个数
												磷酸化个数
												磷酸化个数
												磷酸化个数
												磷酸化个数
												磷酸化个数
												磷酸化个数
												磷酸化个数
												磷酸化个数
												磷酸化个数
												磷酸化个数
												磷酸化个数
												磷酸化个数
												磷酸化个数
												磷酸化个数
												磷酸化个数
												磷酸化个数
												磷酸化个数
												磷酸化个数
												磷酸化个数
												磷酸化个数
												磷酸化个数
												磷酸化个数
												磷酸化个数
												磷酸化个数
												磷酸化个数
												磷酸化个数
												磷酸化个数
												磷酸化个数
												磷酸化个数
												磷酸化个数
												磷酸化个数
												磷酸化个数
												磷酸化个数
												磷酸化个数
												磷酸化个数
												磷酸化个数
												磷酸化个数
												磷酸化个数
												磷酸化个数
												磷酸化个数
												磷酸化个数
												磷酸化个数
												磷酸化个数
												磷酸化个数
												磷酸化个数
												磷酸化个数
												磷酸化个数
												磷酸化个数
												磷酸化个数
												磷酸化个数
												磷酸化个数
												磷酸化个数
												磷酸化个数
												磷酸化个数
												磷酸化个数
												磷酸化个数
												磷酸化个数
												磷酸化个数
												磷酸化个数
												磷酸化个数
												磷酸化个数
												磷酸化个数
												磷酸化个数
												磷酸化个数
												磷酸化个数
												磷酸化个数
												磷酸化个数
												磷酸化个数
												磷酸化个数
												磷酸化个数
												磷酸化个数
												磷酸化个数
												磷酸化个数
												磷酸化个数
												磷酸化个数
												磷酸化个数
												磷酸化个数
												磷酸化个数
												磷酸化个数
												磷酸化个数
												磷酸化个数
												磷酸化个数
												磷酸化个数
												磷酸化个数
												磷酸化个数
												磷酸化个数
												磷酸化个数
												磷酸化个数
												磷酸化个数
												磷酸化个数
												磷酸化个数
												磷酸化个数
												磷酸化个数
												磷酸化个数
												磷酸化个数
												磷酸化个数
												磷酸化个数
												磷酸化个数
												磷酸化个数
												磷酸化个数
												磷酸化个数
												磷酸化个数
												磷酸化个数
												磷酸化个数
												磷酸化个数
												磷酸化个数
												磷酸化个数
												磷酸化个数
												磷酸化个数
												磷酸化个数
												磷酸化个数
												磷酸化个数
												磷酸化个数
												磷酸化个数
												磷酸化个数
												磷酸化个数
												磷酸化个数
												磷酸化个数
												磷酸化个数
												磷酸化个数
												磷酸化个数
												磷酸化个数
												磷酸化个数
												磷酸化个数
												磷酸化个数
												磷酸化个数
												磷酸化个数
												磷酸化个数
												磷酸化个数
												磷酸化个数
												磷酸化个数
												磷酸化个数
												磷酸化个数
												磷酸化个数
												磷酸化个数
												磷酸化个数
												磷酸化个数
												磷酸化个数
												磷酸化个数
												磷酸化个数
												磷酸化个数
												磷酸化个数
												磷酸化个数
												磷酸化个数
												磷酸化个数
												磷酸化个数
												磷酸化个数
												磷酸化个数
												磷酸化个数
												磷酸化个数
												磷酸化个数
												磷酸化个数
												磷酸化个数
												磷酸化个数
												磷酸化个数
												磷酸化个数
												磷酸化个数
												磷酸化个数
												磷酸化个数
												磷酸化个数
												磷酸化个数
												磷酸化个数
												磷酸化个数
												磷酸化个数
												磷酸化个数
												磷酸化个数
												磷酸化个数
												磷酸化个数
												磷酸化个数
												磷酸化个数
												磷酸化个数
												磷酸化个数
												磷酸化个数
												磷酸化个数
												磷酸化个数
												磷酸化个数
												磷酸化个数
												磷酸化个数
												磷酸化个数
												磷酸化个数
												磷酸化个数
												磷酸化个数
												磷酸化个数
												磷酸化个数
												磷酸化个数
												磷酸化个数
												磷酸化个数
												磷酸化个数
												磷酸化个数
												磷酸化个数
												磷酸化个数
												磷酸化个数
												磷酸化个数
												磷酸化个数
												磷酸化个数
												磷酸化个数
												磷酸化个数
												磷酸化个数
												磷酸化个数
												磷酸化个数
												磷酸化个数
												磷酸化个数
												磷酸化个数
												磷酸化个数
												磷酸化个数
												磷酸化个数
												磷酸化个数
												磷酸化个数
												磷酸化个数
												磷酸化个数
												磷酸化个数
												磷酸化个数
												磷酸化个数
												磷酸化个数
												磷酸化个数
												磷酸化个数
												磷酸化个数
												磷酸化个数
												磷酸化个数
												磷酸化个数
												磷酸化个数
												磷酸化个数
												磷酸化个数
												磷酸化个数
												磷酸化个数
												磷酸化个数
												磷酸化个数
												磷酸化个数
												磷酸化个数
												磷酸化个数
												磷酸化个数
												磷酸化个数
												磷酸化个数
												磷酸化个数
												磷酸化个数
												磷酸化个数
												磷酸化个数
												磷酸化个数
												磷酸化个数
												磷酸化个数
												磷酸化个数
												磷酸化个数
												磷酸化个数
												磷酸化个数
												磷酸化个数
												磷酸化个数
												磷酸化个数
												磷酸化个数
												磷酸化个数
												磷酸化个数
												磷酸化个数
												磷酸化个数
												磷酸化个数
												磷酸化个数
												磷酸化个数
												磷酸化个数
												磷酸化个数
												磷酸化个数
												磷酸化个数
												磷酸化个数
												磷酸化个数
												磷酸化个数
												磷酸化个数
												磷酸化个数
												磷酸化个数
												磷酸化个数
												磷酸化个数
												磷酸化个数
												磷酸化个数
												磷酸化个数
												磷酸化个数
												磷酸化个数
												磷酸化个数
												磷酸化个数
												磷酸化个数
												磷酸化个数
												磷酸化个数
												磷酸化个数
												磷酸化个数
												磷酸化个数
												磷酸化个数
												磷酸化个数
												磷酸化个数
												磷酸化个数
												磷酸化个数
												磷酸化个数
												磷酸化个数
												磷酸化个数
												磷酸化个数
												磷酸化个数
												磷酸化个数
												磷酸化个数
												磷酸化个数
												磷酸化个数
												磷酸化个数
												磷酸化个数
												磷酸化个数
												磷酸化个数
												磷酸化个数
												磷酸化个数
												磷酸化个数
												磷酸化个数
												磷酸化个数
												磷酸化个数
												磷酸化个数
												磷酸化个数
												磷酸化个数
												磷酸化个数
												磷酸化个数
												磷酸化个数
												磷酸化个数
												磷酸化个数
												磷酸化个数
												磷酸化个数
												磷酸化个数
												磷酸化个数
												磷酸化个数
												磷酸化个数
												磷酸化个数
												磷酸化个数
												磷酸化个数
												磷酸化个数
												磷酸化个数
												磷酸化个数
												磷酸化个数
												磷酸化个数
												磷酸化个数
												磷酸化个数
												磷酸化个数
												磷酸化个数
												磷酸化个数
												磷酸化个数
												磷酸化个数
												磷酸化个数
												磷酸化个数
												磷酸化个数
												磷酸化个数
												磷酸化个数
												磷酸化个数
												磷酸化个数
												磷酸化个数
												磷酸化个数
												磷酸化个数
												磷酸化个数
												磷酸化个数
												磷酸化个数
												磷酸化个数
												磷酸化个数
												磷酸化个数
												磷酸化个数
												磷酸化个数
												磷酸化个数
												磷酸化个数
												磷酸化个数
												磷酸化个数
												磷酸化个数
												磷酸化个数
												磷酸化个数
												磷酸化个数
												磷酸化个数
												磷酸化个数
												磷酸化个数
												磷酸化个数
												磷酸化个数
												磷酸化个数
												磷酸化个数
												磷酸化个数
												磷酸化个数
												磷酸化个数
												磷酸化个数
												磷酸化个数
												磷酸化个数
												磷酸化个数
												磷酸化个数
												磷酸化个数
												磷酸化个数
												磷酸化个数
												磷酸化个数
												磷酸化个数
												磷酸化个数
												磷酸化个数
												磷酸化个数
												磷酸化个数
												磷酸化个数
												磷酸化个数
												磷酸化个数
												磷酸化个数
												磷酸化个数
												磷酸化个数
												磷酸化个数
												磷酸化个数
												磷酸化个数
												磷酸化个数
												磷酸化个数
												磷酸化个数
												磷酸化个数
												磷酸化个数
												磷酸化个数
												磷酸化个数
												磷酸化个数
												磷酸化个数
												磷酸化个数
												磷酸化个数
												磷酸化个数
												磷酸化个数
												磷酸化个数
												磷酸化个数
												磷酸化个数
												磷酸化个数
												磷酸化个数
												磷酸化个数
												磷酸化个数
												磷酸化个数
												磷酸化个数
												磷酸化个数
												磷酸化个数
												磷酸化个数
												磷酸化个数
												磷酸化个数
												磷酸化个数
												磷酸化个数
												磷酸化个数
												磷酸化个数
												磷酸化个数
												磷酸化个数
												磷酸化个数
												磷酸化个数
												磷酸化个数
												磷酸化个数
												磷酸化个数
												磷酸化个数
												磷酸化个数
												磷酸化个数
												磷酸化个数
												磷酸化个数
												磷酸化个数
												磷酸化个数
												磷酸化个数
												磷酸化个数
												磷酸化个数
												磷酸化个数
												磷酸化个数
												磷酸化个数
												磷酸化个数
												磷酸化个数
												磷酸化个数
												磷酸化个数
												磷酸化个数
												磷酸化个数
												磷酸化个数
												磷酸化个数
												磷酸化个数
												磷酸化个数
												磷酸化个数
												磷酸化个数
												磷酸化个数
												磷酸化个数
												磷酸化个数
												磷酸化个数
												磷酸化个数
												磷酸化个数
												磷酸化个数
												磷酸化个数
												磷酸化个数
												磷酸化个数
												磷酸化个数
												磷酸化个数
												磷酸化个数
												磷酸化个数
												磷酸化个数
												磷酸化个数
												磷酸化个数
												磷酸化个数
												磷酸化个数
												磷酸化个数
												磷酸化个数
												磷酸化个数
												磷酸化个数
												磷酸化个数
												磷酸化个数
												磷酸化个数
												磷酸化个数
												磷酸化个数
												磷酸化个数
												磷酸化个数
												磷酸化个数
												磷酸化个数
												磷酸化个数
												磷酸化个数
												磷酸化个数
												磷酸化个数
												磷酸化个数
												磷酸化个数
												磷酸化个数
												磷酸化个数
												磷酸化个数
												磷酸化个数
												磷酸化个数
												磷酸化个数
												磷酸化个数
												磷酸化个数
												磷酸化个数
												磷酸化个数
												磷酸化个数
												磷酸化个数
												磷酸化个数
												磷酸化个数
												磷酸化个数
												磷酸化个数
												磷酸化个数
												磷酸化个数
												磷酸化个数
												磷酸化个数
												磷酸化个数
												磷酸化个数
												磷酸化个数
												磷酸化个数
												磷酸化个数
												磷酸化个数
												磷酸化个数
												磷酸化个数
												磷酸化个数
												磷酸化个数
												磷酸化个数
												磷酸化个数
												磷酸化个数
												磷酸化个数
												磷酸化个数
												磷酸化个数
												磷酸化个数
												磷酸化个数
												磷酸化个数
												磷酸化个数
												磷酸化个数
												磷酸化个数
												磷酸化个数
												磷酸化个数
												磷酸化个数
												磷酸化个数
												磷酸化个数
												磷酸化个数
												磷酸化个数
												磷酸化个数
												磷酸化个数
												磷酸化个数
												磷酸化个数
												磷酸化个数
												磷酸化个数
												磷酸化个数
												磷酸化个数
												磷酸化个数
												磷酸化个数
												磷酸化个数
												磷酸化个数
												磷酸化个数
												磷酸化个数
												磷酸化个数
												磷酸化个数
												磷酸化个数
												磷酸化个数
												磷酸化个数
												磷酸化个数
												磷酸化个数
												磷酸化个数
												磷酸化个数
												磷酸化个数
												磷酸化个数
												磷酸化个数
												磷酸化个数
												磷酸化个数
												磷酸化个数
												磷酸化个数
												磷酸化个数
												磷酸化个数
												磷酸化个数
												磷酸化个数
												磷酸化个数
												磷酸化个数
												磷酸化个数
												磷酸化个数
												磷酸化个数
												磷酸化个数
												磷酸化个数
												磷酸化个数
												磷酸化个数
												磷酸化个数
												磷酸化个数
												磷酸化个数
												磷酸化个数
												磷酸化个数
												磷酸化个数
												磷酸化个数
												磷酸化个数
												磷酸化个数
												磷酸化个数
												磷酸化个数
												磷酸化个数
												磷酸化个数
												磷酸化个数
												磷酸化个数
												磷酸化个数
												磷酸化个数
												磷酸化个数
												磷酸化个数
												磷酸化个数
												磷酸化个数
												磷酸化个数
												磷酸化个数
												磷酸化个数
												磷酸化个数
												磷酸化个数
												磷酸化个数
												磷酸化个数
												磷酸化个数
												磷酸化个数
												磷酸化个数
												磷酸化个数
												磷酸化个数
												磷酸化个数
												磷酸化个数
												磷酸化个数
												磷酸化个数
												磷酸化个数
												磷酸化个数
												磷酸化个数
												磷酸化个数
												磷酸化个数
												磷酸化个数
												磷酸化个数
												磷酸化个数
												磷酸化个数
												磷酸化个数
												磷酸化个数
												磷酸化个数
												磷酸化个数
												磷酸化个数
												磷酸化个数
												磷酸化个数
												磷酸化个数
												磷酸化个数
												磷酸化个数
												磷酸化个数
												磷酸化个数
												磷酸化个数
												磷酸化个数
												磷酸化个数
												磷酸化个数
												磷酸化个数
												磷酸化个数
												磷酸化个数
												磷酸化个数
												磷酸化个数
												磷酸化个数
												磷酸化个数
												磷酸化个数
												磷酸化个数
												磷酸化个数
												磷酸化个数
												磷酸化个数
												磷酸化个数
												磷酸化个数
												磷酸化个数
												磷酸化个数
												磷酸化个数
												磷酸化个数
												磷酸化个数
												磷酸化个数
												磷酸化个数
												磷酸化个数
												磷酸化个数
												磷酸化个数
												磷酸化个数
												磷酸化个数
												磷酸化个数
												磷酸化个数
												磷酸化个数
												磷酸化个数
												磷酸化个数
												磷酸化个数
												磷酸化个数
												磷酸化个数
												磷酸化个数
												磷酸化个数
												磷酸化个数
												磷酸化个数
												磷酸化个数
												磷酸化个数
												磷酸化个数
												磷酸化个数
												磷酸化个数
												磷酸化个数
												磷酸化个数
												磷酸化个数
												磷酸化个数
												磷酸化个数
												磷酸化个数
												磷酸化个数
												磷酸化个数
												磷酸化个数
												磷酸化个数
												磷酸化个数
												磷酸化个数
												磷酸化个数
												磷酸化个数
												磷酸化个数
												磷酸化个数
												磷酸化个数
												磷酸化个数
												磷酸化个数
												磷酸化个数
												磷酸化个数
												磷酸化个数
												磷酸化个数
												磷酸化个数
												磷酸化个数
												磷酸化个数
												磷酸化个数
												磷酸化个数
												磷酸化个数
												磷酸化个数
												磷酸化个数
												磷酸化个数
												磷酸化个数
												磷酸化个数
												磷酸化个数
												磷酸化个数
												磷酸化个数
												磷酸化个数
												磷酸化个数
												磷酸化个数
												磷酸化个数
												磷酸化个数
												磷酸化个数
												磷酸化个数
												磷酸化个数
												磷酸化个数
												磷酸化个数
												磷酸化个数
												磷酸化个数
												磷酸化个数
												磷酸化个数
												磷酸化个数
												磷酸化个数
												磷酸化个数
												磷酸化个数
												磷酸化个数
												磷酸化个数
												磷酸化个数
												磷酸化个数
												磷酸化个数
												磷酸化个数
												磷酸化个数
												磷酸化个数
												磷酸化个数
												磷酸化个数
												磷酸化个数
												磷酸化个数
												磷酸化个数
												磷酸化个数
												磷酸化个数
												磷酸化个数
												磷酸化个数
												磷酸化个数
												磷酸化个数
												磷酸化个数
												磷酸化个数
												磷酸化个数
												磷酸化个数
												磷酸化个数
												磷酸化个数
												磷酸化个数
												磷酸化个数
												磷酸化个数
												磷酸化个数
												磷酸化个数
												磷酸化个数
												磷酸化个数
												磷酸化个数
												磷酸化个数
												磷酸化个数
												磷酸化个数
												磷酸化个数
												磷酸化个数
												磷酸化个数
												磷酸化个数
												磷酸化个数
												磷酸化个数
												磷酸化个数
												磷酸化个数
												磷酸化个数
												磷酸化个数
												磷酸化个数
												磷酸化个数
												磷酸化个数
												磷酸化个数
												磷酸化个数
												磷酸化个数
												磷酸化个数
												磷酸化个数
												磷酸化个数
												磷酸化个数
												磷酸化个数
												磷酸化个数
												磷酸化个数
												磷酸化个数
												磷酸化个数
												磷酸化个数
												磷酸化个数
												磷酸化个数
												磷酸化个数
												磷酸化个数
												磷酸化个数
												磷酸化个数
												磷酸化个数
												磷酸化个数
												磷酸化个数
												磷酸化个数
												磷酸化个数
												磷酸化个数
												磷酸化个数
												磷酸化个数
												磷酸化个数
												磷酸化个数
												磷酸化个数
												磷酸化个数
												磷酸化个数
												磷酸化个数
												磷酸化个数
												磷酸化个数
												磷酸化个数
												磷酸化个数
												磷酸化个数
												磷酸化个数
												磷酸化个数
												磷酸化个数
												磷酸化个数
												磷酸化个数
												磷酸化个数
												磷酸化个数
												磷酸化个数
												磷酸化个数
												磷酸化个数
												磷酸化个数
												磷酸化个数
												磷酸化个数
												磷酸化个数
												磷酸化个数
												磷酸化个数
												磷酸化个数
												磷酸化个数
												磷酸化个数
												磷酸化个数
												磷酸化个数
												磷酸化个数
												磷酸化个数
												磷酸化个数
												磷酸化个数
												磷酸化个数
												磷酸化个数
												磷酸化个数
												磷酸化个数
												磷酸化个数
												磷酸化个数
												磷酸化个数
												磷酸化个数
												磷酸化个数
												磷酸化个数
												磷酸化个数
												磷酸化个数
												磷酸化个数
												磷酸化个数
												磷酸化个数
												磷酸化个数
												磷酸化个数
												磷酸化个数
												磷酸化个数
												磷酸化个数
												磷酸化个数
												磷酸化个数
												磷酸化个数
												磷酸化个数
												磷酸化个数
												磷酸化个数
												磷酸化个数
												磷酸化个数
												磷酸化个数
												磷酸化个数
												磷酸化个数
												磷酸化个数
												磷酸化个数
												磷酸化个数
												磷酸化个数
												磷酸化个数
												磷酸化个数
												磷酸化个数
												磷酸化个数
												磷酸化个数
												磷酸化个数
												磷酸化个数
												磷酸化个数
												磷酸化个数
												磷酸化个数
												磷酸化个数
												磷酸化个数
												磷酸化个数
												磷酸化个数
												磷酸化个数
												磷酸化个数
												磷酸化个数
												磷酸化个数
												磷酸化个数
												磷酸化个数
												磷酸化个数
												磷酸化个数
												磷酸化个数
												磷酸化个数
												磷酸化个数
												磷酸化个数
												磷酸化个数
												磷酸化个数
												磷酸化个数
												磷酸化个数
												磷酸化个数
												磷酸化个数
												磷酸化个数
												磷酸化个数
												磷酸化个数
												磷酸化个数
												磷酸化个数
												磷酸化个数
												磷酸化个数
												磷酸化个数
												磷酸化个数
												磷酸化个数
												磷酸化个数
												磷酸化个数
												磷酸化个数
												磷酸化个数
												磷酸化个数
												磷酸化个数
												磷酸化个数
												磷酸化个数
												磷酸化个数
												磷酸化个数
												磷酸化个数
												磷酸化个数
												磷酸化个数
												磷酸化个数
												磷酸化个数
												磷酸化个数
												磷酸化个数
												磷酸化个数
												磷酸化个数
												磷酸化个数
												磷酸化个数
												磷酸化个数
												磷酸化个数
												磷酸化个数
												磷酸化个数
												磷酸化个数
												磷酸化个数
												磷酸化个数
												磷酸化个数
												磷酸化个数
												磷酸化个数
												磷酸化个数
												磷酸化个数
												磷酸化个数
												磷酸化个数
												磷酸化个数
												磷酸化个数
												磷酸化个数
												磷酸化个数
												磷酸化个数
												磷酸化个数
												磷酸化个数
												磷酸化个数
												磷酸化个数
												磷酸化个数
												磷酸化个数
												磷酸化个数
												磷酸化个数
												磷酸化个数
												磷酸化个数
												磷酸化个数
												磷酸化个数
												磷酸化个数
												磷酸化个数
												磷酸化个数
												磷酸化个数
												磷酸化个数
												磷酸化个数
												磷酸化个数
												磷酸化个数
												磷酸化个数
												磷酸化个数
												磷酸化个数
												磷酸化个数
												磷酸化个数
												磷酸化个数
												磷酸化个数
												磷酸化个数
												磷酸化个数
												磷酸化个数
												磷酸化个数
												磷酸化个数
												磷酸化个数
												磷酸化个数
												磷酸化个数
												磷酸化个数
												磷酸化个数
												磷酸化个数
												磷酸化个数
												磷酸化个数
												磷酸化个数
												磷酸化个数
												磷酸化个数
												磷酸化个数
												磷酸化个数
												磷酸化个数
												磷酸化个数
												磷酸化个数
												磷酸化个数
												磷酸化个数
												磷酸化个数
												磷酸化个数
												磷酸化个数
												磷酸化个数
												磷酸化个数
												磷酸化个数
												磷酸化个数
												磷酸化个数
												磷酸化个数
												磷酸化个数
												磷酸化个数
												磷酸化个数
												磷酸化个数
												磷酸化个数
												磷酸化个数
												磷酸化个数
												磷酸化个数
												磷酸化个数
												磷酸化个数
												磷酸化个数
												磷酸化个数
												磷酸化个数
												磷酸化个数
												磷酸化个数
												磷酸化个数
												磷酸化个数
												磷酸化个数
												磷酸化个数
												磷酸化个数
												磷酸化个数
												磷酸化个数
												磷酸化个数
												磷酸化个数
												磷酸化个数
												磷酸化个数
												磷酸化个数
												磷酸化个数
												磷酸化个数
												磷酸化个数
												磷酸化个数
												磷酸化个数
												磷酸化个数
												磷酸化个数
												磷酸化个数
												磷酸化个数
												磷酸化个数
												磷酸化个数
												磷酸化个数
												磷酸化个数
												磷酸化个数
												磷酸化个数
												磷酸化个数
												磷酸化个数
												磷酸化个数
												磷酸化个数
												磷酸化个数
												磷酸化个数
												磷酸化个数
												磷酸化个数
												磷酸化个数
												磷酸化个数
												磷酸化个数
												磷酸化个数
												磷酸化个数
												磷酸化个数
												磷酸化个数
												磷酸化个数
												磷酸化个数
												磷酸化个数
												磷酸化个数
												磷酸化个数
												磷酸化个数
												磷酸化个数
												磷酸化个数
												磷酸化个数
												磷酸化个数
												磷酸化个数
												磷酸化个数
												磷酸化个数
												磷酸化个数
												磷酸化个数
												磷酸化个数
												磷酸化个数
												磷酸化个数
												磷酸化个数
												磷酸化个数
												磷酸化个数
												磷酸化个数
												磷酸化个数
												磷酸化个数
												磷酸化个数
												磷酸化个数
												磷酸化个数
												磷酸化个数
												磷酸化个数
												磷酸化个数
												磷酸化个数
												磷酸化个数
												磷酸化个数
												磷酸化个数
												磷酸化个数
												磷酸化个数
												磷酸化个数
												磷酸化个数
												磷酸化个数
												磷酸化个数
												磷酸化个数
												磷酸化个数
												磷酸化个数
												磷酸化个数
												磷酸化个数
												磷酸化个数
												磷酸化个数
												磷酸化个数
												磷酸化个数
												磷酸化个数
												磷酸化个数
												磷酸化个数
												磷酸化个数
												磷酸化个数
												磷酸化个数
												磷酸化个数
												磷酸化个数
												磷酸化个数
												磷酸化个数
												磷酸化个数
												磷酸化个数
												磷酸化个数
												磷酸化个数
												磷酸化个数
												磷酸化个数
												磷酸化个数
												磷酸化个数
												磷酸化个数
												磷酸化个数
												磷酸化个数
												磷酸化个数
												磷酸化个数
												磷酸化个数
												磷酸化个数
												磷酸化个数
												磷酸化个数
												磷酸化个数
												磷酸化个数
												磷酸化个数
												磷酸化个数
												磷酸化个数
												磷酸化个数
												磷酸化个数
												磷酸化个数
												磷酸化个数
												磷酸化个数
												磷酸化个数
												磷酸化个数
												磷酸化个数
												磷酸化个数
												磷酸化个数
												磷酸化个数
												磷酸化个数
												磷酸化个数
												磷酸化个数
												磷酸化个数
												磷酸化个数
												磷酸化个数
												磷酸化个数
												磷酸化个数
												磷酸化个数
												磷酸化个数
												磷酸化个数
												磷酸化个数
												磷酸化个数
												磷酸化个数
												磷酸化个数
												磷酸化个数
												磷酸化个数
												磷酸化个数
												磷酸化个数
												磷酸化个数
												磷酸化个数
												磷酸化个数
												磷酸化个数
												磷酸化个数
												磷酸化个数
												磷酸化个数
												磷酸化个数
												磷酸化个数
												磷酸化个数
												磷酸化个数
												磷酸化个数
												磷酸化个数
												磷酸化个数
												磷酸化个数
												磷酸化个数
												磷酸化个数
												磷酸化个数
												磷酸化个数
												磷酸化个数
												磷酸化个数
												磷酸化个数
												磷酸化个数
												磷酸化个数
												磷酸化个数
												磷酸化个数
												磷酸化个数
												磷酸化个数
												磷酸化个数
												磷酸化个数
												磷酸化个数
												磷酸化个数
												磷酸化个数
												磷酸化个数
												磷酸化个数
												磷酸化个数
												磷酸化个数
												磷酸化个数
												磷酸化个数
												磷酸化个数
												磷酸化个数
												磷酸化个数
												磷酸化个数
												磷酸化个数
												磷酸化个数
												磷酸化个数
												磷酸化个数
												磷酸化个数
												磷酸化个数
												磷酸化个数
												磷酸化个数
												磷酸化个数
												磷酸化个数
												磷酸化个数
												磷酸化个数
												磷酸化个数
												磷酸化个数
												磷酸化个数
												磷酸化个数
												磷酸化个数
												磷酸化个数
												磷酸化个数
												磷酸化个数
												磷酸化个数
												磷酸化个数
												磷酸化个数
												磷酸化个数
												磷酸化个数
												磷酸化个数
												磷酸化个数
												磷酸化个数
												磷酸化个数
												磷酸化个数
												磷酸化个数
												磷酸化个数
												磷酸化个数
												磷酸化个数
												磷酸化个数
												磷酸化个数
												磷酸化个数
												磷酸化个数
												磷酸化个数
												磷酸化个数
												磷酸化个数
												磷酸化个数
												磷酸化个数
												磷酸化个数
												磷酸化个数
												磷酸化个数
												磷酸化个数
												磷酸化个数
												磷酸化个数
												磷酸化个数
												磷酸化个数
												磷酸化个数
												磷酸化个数
												磷酸化个数
												磷酸化个数
												磷酸化个数
												磷酸化个数
												磷酸化个数
												磷酸化个数
												磷酸化个数
												磷酸化个数
												磷酸化个数
												磷酸化个数
												磷酸化个数
												磷酸化个数
												磷酸化个数
												磷酸化个数
												磷酸化个数
												磷酸化个数
												磷酸化个数
												磷酸化个数
												磷酸化个数
												磷酸化个数
												磷酸化个数
												磷酸化个数
												磷酸化个数
												磷酸化个数
												磷酸化个数
												磷酸化个数
												磷酸化个数
												磷酸化个数
												磷酸化个数
												磷酸化个数
												磷酸化个数
												磷酸化个数
												磷酸化个数
												磷酸化个数
												磷酸化个数
												磷酸化个数
												磷酸化个数
												磷酸化个数
												磷酸化个数
												磷酸化个数
												磷酸化个数
												磷酸化个数
												磷酸化个数
												磷酸化个数
												磷酸化个数
												磷酸化个数
												磷酸化个数
												磷酸化个数
												磷酸化个数
												磷酸化个数
												磷酸化个数
												磷酸化个数
												磷酸化个数
												磷酸化个数
												磷酸化个数
												磷酸化个数
												磷酸化个数
												磷酸化个数
												磷酸化个数
												磷酸化个数
												磷酸化个数
												磷酸化个数
												磷酸化个数
												磷酸化个数
												磷酸化个数
												磷酸化个数
												磷酸化个数
												磷酸化个数
												磷酸化个数
												磷酸化个数
												磷酸化个数
												磷酸化个数
												磷酸化个数
												磷酸化个数
												磷酸化个数
												磷酸化个数
												磷酸化个数
												磷酸化个数
												磷酸化个数
												磷酸化个数
												磷酸化个数
												磷酸化个数
												磷酸化个数
												磷酸化个数
												磷酸化个数
												磷酸化个数
												磷酸化个数
												磷酸化个数
												磷酸化个数
												磷酸化个数
												磷酸化个数
												磷酸化个数
												磷酸化个数
												磷酸化个数
												磷酸化个数
												磷酸化个数
												磷酸化个数
												磷酸化个数
												磷酸化个数
												磷酸化个数
												磷酸化个数
												磷酸化个数
												磷酸化个数
												磷酸化个数
												磷酸化个数
												磷酸化个数
												磷酸化个数
												磷酸化个数
												磷酸化个数
												磷酸化个数
												磷酸化个数
												磷酸化个数
												磷酸化个数
												磷酸化个数
												磷酸化个数
												磷酸化个数
												磷酸化个数
												磷酸化个数
												磷酸化个数
												磷酸化个数
												磷酸化个数
												磷酸化个数
												磷酸化个数
												磷酸化个数
												磷酸化个数
												磷酸化个数
												磷酸化个数
												磷酸化个数
												磷酸化个数
												磷酸化个数
												磷酸化个数
												磷酸化个数
												磷酸化个数
												磷酸化个数
												磷酸化个数
												磷酸化个数
												磷酸化个数
												磷酸化个数
												磷酸化个数
												磷酸化个数
												磷酸化个数
												磷酸化个数
												磷酸化个数
												磷酸化个数
												磷酸化个数
												磷酸化个数
												磷酸化个数
												磷酸化个数
												磷酸化个数
												磷酸化个数
												磷酸化个数
												磷酸化个数
												磷酸化个数
												磷酸化个数
												磷酸化个数
												磷酸化个数
												磷酸化个数
												磷酸化个数
												磷酸化个数
												磷酸化个数
												磷酸化个数
												磷酸化个数
												磷酸化个数
												磷酸化个数
												磷酸化个数
												磷酸化个数
												磷酸化个数
												磷酸化个数
												磷酸化个数
												磷酸化个数
												磷酸化个数
												磷酸化个数
												磷酸化个数
												磷酸化个数
												磷酸化个数
												磷酸化个数
												磷酸化个数
												磷酸化个数
												磷酸化个数
												磷酸化个数
												磷酸化个数
												磷酸化个数
												磷酸化个数
												磷酸化个数
												磷酸化个数
												磷酸化个数
												磷酸化个数
												磷酸化个数
												磷酸化个数
												磷酸化个数
												磷酸化个数
												磷酸化个数
												磷酸化个数
												磷酸化个数
												磷酸化个数
												磷酸化个数
												磷酸化个数
												磷酸化个数
												磷酸化个数
												磷酸化个数
												磷酸化个数
												磷酸化个数
												磷酸化个数
												磷酸化个数
												磷酸化个数
												磷酸化个数
												磷酸化个数
												磷酸化个数
												磷酸化个数
												磷酸化个数
												磷酸化个数
												磷酸化个数
												磷酸化个数
												磷酸化个数
												磷酸化个数
												磷酸化个数
												磷酸化个数
												磷酸化个数
												磷酸化个数
												磷酸化个数
												磷酸化个数
												磷酸化个数
												磷酸化个数
												磷酸化个数
												磷酸化个数
												磷酸化个数
												磷酸化个数
												磷酸化个数
												磷酸化个数
												磷酸化个数
												磷酸化个数
												磷酸化个数
												磷酸化个数
												磷酸化个数
												磷酸化个数
												磷酸化个数
												磷酸化个数
												磷酸化个数
												磷酸化个数
												磷酸化个数
												磷酸化个数
												磷酸化个数
												磷酸化个数
												磷酸化个数
												磷酸化个数
												磷酸化个数
												磷酸化个数
												磷酸化个数
												磷酸化个数
												磷酸化个数
												磷酸化个数
												磷酸化个数
												磷酸化个数
												磷酸化个数
												磷酸化个数
												磷酸化个数
												磷酸化个数
												磷酸化个数
												磷酸化个数
												磷酸化个数
												磷酸化个数
												磷酸化个数
												磷酸化个数
												磷酸化个数
												磷酸化个数
												磷酸化个数
												磷酸化个数
												磷酸化个数
												磷酸化个数
												磷酸化个数
												磷酸化个数
												磷酸化个数
												磷酸化个数
												磷酸化个数
												磷酸化个数
												磷酸化个数
												磷酸化个数
												磷酸化个数
												磷酸化个数
												磷酸化个数
												磷酸化个数
												磷酸化个数
												磷酸化个数
												磷酸化个数
												磷酸化个数
												磷酸化个数
												磷酸化个数
												磷酸化个数
												磷酸化个数
												磷酸化个数
												磷酸化个数
												磷酸化个数
												磷酸化个数
												磷酸化个数
												磷酸化个数
												磷酸化个数
												磷酸化个数
												磷酸化个数
												磷酸化个数
												磷酸化个数
												磷酸化个数
												磷酸化个数
												磷酸化个数
												磷酸化个数
												磷酸化个数
												磷酸化个数
												磷酸化个数
												磷酸化个数
												磷酸化个数
												磷酸化个数
												磷酸化个数
												磷酸化个数
												磷酸化个数
												磷酸化个数
												磷酸化个数
												磷酸化个数
												磷酸化个数
												磷酸化个数
												磷酸化个数
												磷酸化个数
												磷酸化个数
												磷酸化个数
												磷酸化个数
												磷酸化个数
												磷酸化个数
												磷酸化个数
												磷酸化个数
												磷酸化个数
												磷酸化个数
												磷酸化个数
												磷酸化个数
												磷酸化个数
												磷酸化个数
												磷酸化个数
												磷酸化个数
												磷酸化个数
												磷酸化个数
												磷酸化个数
												磷酸化个数
												磷酸化个数
												磷酸化个数
												磷酸化个数
												磷酸化个数
												磷酸化个数
												磷酸化个数
												磷酸化个数
												磷酸化个数
												磷酸化个数
												磷酸化个数
												磷酸化个数
												磷酸化个数
												磷酸化个数
												磷酸化个数
												磷酸化个数
												磷酸化个数
												磷酸化个数
												磷酸化个数
												磷酸化个数
												磷酸化个数
												磷酸化个数
												磷酸化个数
												磷酸化个数
												磷酸化个数
												磷酸化个数
												磷酸化个数
												磷酸化个数
												磷酸化个数
												磷酸化个数
												磷酸化个数
												磷酸化个数
												磷酸化个数
												磷酸化个数
												磷酸化个数
												磷酸化个数
												磷酸化个数
												磷酸化个数
												磷酸化个数
												磷酸化个数
												磷酸化个数
												磷酸化个数
												磷酸化个数
												磷酸化个数
												磷酸化个数
												磷酸化个数
												磷酸化个数
												磷酸化个数
												磷酸化个数
												磷酸化个数
												磷酸化个数
												磷酸化个数
												磷酸化个数
												磷酸化个数
												磷酸化个数
												磷酸化个数
												磷酸化个数
												磷酸化个数
												磷酸化个数
												磷酸化个数
												磷酸化个数
												磷酸化个数
												磷酸化个数
												磷酸化个数
												磷酸化个数
												磷酸化个数
												磷酸化个数
												磷酸化个数
												磷酸化个数
												磷酸化个数
												磷酸化个数
												磷酸化个数
												磷酸化个数
												磷酸化个数
												磷酸化个数
												磷酸化个数
												磷酸化个数
												磷酸化个数
												磷酸化个数
												磷酸化个数
												磷酸化个数
												磷酸化个数
												磷酸化个数
												磷酸化个数
												磷酸化个数
												磷酸化个数
												磷酸化个数
												磷酸化个数
												磷酸化个数
												磷酸化个数
												磷酸化个数
												磷酸化个数
												磷酸化个数
												磷酸化个数
												磷酸化个数
												磷酸化个数
												磷酸化个数
												磷酸化个数
												磷酸化个数
												磷酸化个数
												磷酸化个数
												磷酸化个数
												磷酸化个数
												磷酸化个数
												磷酸化个数
												磷酸化个数
												磷酸化个数
												磷酸化个数
												磷酸化个数
												磷酸化个数
												磷酸化个数
												磷酸化个数
												磷酸化个数
												磷酸化个数
												磷酸化个数
												磷酸化个数
												磷酸化个数
												磷酸化个数
												磷酸化个数
												磷酸化个数
												磷酸化个数
												磷酸化个数
												磷酸化个数
												磷酸化个数
												磷酸化个数
												磷酸化个数
												磷酸化个数
												磷酸化个数
												磷酸化个数
												磷酸化个数
												磷酸化个数
												磷酸化个数
												磷酸化个数
												磷酸化个数
												磷酸化个数
												磷酸化个数
												磷酸化个数
												磷酸化个数
												磷酸化个数
												磷酸化个数
												磷酸化个数
												磷酸化个数
												磷酸化个数
												磷酸化个数
												磷酸化个数
												磷酸化个数
												磷酸化个数
												磷酸化个数
												磷酸化个数
												磷酸化个数
												磷酸化个数
												磷酸化个数
												磷酸化个数
												磷酸化个数
												磷酸化个数
												磷酸化个数
												磷酸化个数
												磷酸化个数
												磷酸化个数
												磷酸化个数
												磷酸化个数
												磷酸化个数
												磷酸化个数
												磷酸化个数
												磷酸化个数
												磷酸化个数
												磷酸化个数
												磷酸化个数
												磷酸化个数
												磷酸化个数
												磷酸化个数
												磷酸化个数
												磷酸化个数
												磷酸化个数
												磷酸化个数
												磷酸化个数
												磷酸化个数
												磷酸化个数
												磷酸化个数
												磷酸化个数
												磷酸化个数
												磷酸化个数
												磷酸化个数
												磷酸化个数
												磷酸化个数
												磷酸化个数
												磷酸化个数
												磷酸化个数
												磷酸化个数
												磷酸化个数
												磷酸化个数
												磷酸化个数
												磷酸化个数
												磷酸化个数
												磷酸化个数
												磷酸化个数
												磷酸化个数
												磷酸化个数
												磷酸化个数
												磷酸化个数
												磷酸化个数
												磷酸化个数
												磷酸化个数
												磷酸化个数
												磷酸化个数
												磷酸化个数
												磷酸化个数
												磷酸化个数
												磷酸化个数
												磷酸化个数
												磷酸化个数
												磷酸化个数
												磷酸化个数
												磷酸化个数
												磷酸化个数
												磷酸化个数
												磷酸化个数
												磷酸化个数
												磷酸化个数
												磷酸化个数
												磷酸化个数
												磷酸化个数
												磷酸化个数
												磷酸化个数
												磷酸化个数
												磷酸化个数
												磷酸化个数
												磷酸化个数
												磷酸化个数
												磷酸化个数
												磷酸化个数
												磷酸化个数
												磷酸化个数
												磷酸化个数
												磷酸化个数
												磷酸化个数
												磷酸化个数
												磷酸化个数
												磷酸化个数
												磷酸化个数
												磷酸化个数
												磷酸化个数
												磷酸化个数
												磷酸化个数
												磷酸化个数
												磷酸化个数
												磷酸化个数
												磷酸化个数
												磷酸化个数
												磷酸化个数
												磷酸化个数
												磷酸化个数
												磷酸化个数
												磷酸化个数
												磷酸化个数
												磷酸化个数
												磷酸化个数
												磷酸化个数
												磷酸化个数
												磷酸化个数
												磷酸化个数
												磷酸化个数
												磷酸化个数
												磷酸化个数
												磷酸化个数
												磷酸化个数
												磷酸化个数
												磷酸化个数
												磷酸化个数
												磷酸化个数
												磷酸化个数
												磷酸化个数
												磷酸化个数
												磷酸化个数
												磷酸化个数
												磷酸化个数
												磷酸化个数
												磷酸化个数
												磷酸化个数
												磷酸化个数
												磷酸化个数
												磷酸化个数
												磷酸化个数
												磷酸化个数
												磷酸化个数
												磷酸化个数
												磷酸化个数
												磷酸化个数
												磷酸化个数
												磷酸化个数
												磷酸化个数
												磷酸化个数
												磷酸化个数
												磷酸化个数
												磷酸化个数
												磷酸化个数
												磷酸化个数
												磷酸化个数
												磷酸化个数
												磷酸化个数
												磷酸化个数
												磷酸化个数
												磷酸化个数
												磷酸化个数
												磷酸化个数
												磷酸化个数
												磷酸化个数
												磷酸化个数
												磷酸化个数
												磷酸化个数
												磷酸化个数
												磷酸化个数
												磷酸化个数
												磷酸化个数
												磷酸化个数
												磷酸化个数
												磷酸化个数
												磷酸化个数
												磷酸化个数
												磷酸化个数
												磷酸化个数
												磷酸化个数
												磷酸化个数
												磷酸化个数
												磷酸化个数
												磷酸化个数
												磷酸化个数
												磷酸化个数
												磷酸化个数
												磷酸化个数
												磷酸化个数
												磷酸化个数
												磷酸化个数
												磷酸化个数
												磷酸化个数
												磷酸化个数
												磷酸化个数
												磷酸化个数
												磷酸化个数
												磷酸化个数
												磷酸化个数
												磷酸化个数
												磷酸化个数
												磷酸化个数
												磷酸化个数
												磷酸化个数
												磷酸化个数
												磷酸化个数
												磷酸化个数
												磷酸化个数
												磷酸化个数
												磷酸化个数
												磷酸化个数
												磷酸化个数
												磷酸化个数
												磷酸化个数
												磷酸化个数
												磷酸化个数
												磷酸化个数
												磷酸化个数
												磷酸化个数
												磷酸化个数
												磷酸化个数
												磷酸化个数
												磷酸化个数
												磷酸化个数
												磷酸化个数
												磷酸化个数
												磷酸化个数
												磷酸化个数
												磷酸化个数
												磷酸化个数
												磷酸化个数
												磷酸化个数
												磷酸化个数
												磷酸化个数
												磷酸化个数
												磷酸化个数
												磷酸化个数
												磷酸化个数
												磷酸化个数
												磷酸化个数
												磷酸化个数
												磷酸化个数
												磷酸化个数
												磷酸化个数
												磷酸化个数
												磷酸化个数
												磷酸化个数
												磷酸化个数
												磷酸化个数
												磷酸化个数
												磷酸化个数
												磷酸化个数
												磷酸化个数
												磷酸化个数
												磷酸化个数
												磷酸化个数
												磷酸化个数
												磷酸化个数
												磷酸化个数
												磷酸化个数
												磷酸化个数
												磷酸化个数
												磷酸化个数
												磷酸化个数
												磷酸化个数
												磷酸化个数
												磷酸化个数
												磷酸化个数
												磷酸化个数
												磷酸化个数
												磷酸化个数
												磷酸化个数
												磷酸化个数
												磷酸化个数
												磷酸化个数
												磷酸化个数
												磷酸化个数
												磷酸化个数
												磷酸化个数
												磷酸化个数
												磷酸化个数
												磷酸化个数
												磷酸化个数
												磷酸化个数
												磷酸化个数
												磷酸化个数
												磷酸化个数
												磷酸化个数
												磷酸化个数
												磷酸化个数
												磷酸化个数
												磷酸化个数
												磷酸化个数
												磷酸化个数
												磷酸化个数
												磷酸化个数
												磷酸化个数
												磷酸化个数
												磷酸化个数
												磷酸化个数
												磷酸化个数
												磷酸化个数
												磷酸化个数
												磷酸化个数
												磷酸化个数
												磷酸化个数
												磷酸化个数
												磷酸化个数
												磷酸化个数
												磷酸化个数
												磷酸化个数
												磷酸化个数
												磷酸化个数
												磷酸化个数
												磷酸化个数
												磷酸化个数
												磷酸化个数
												磷酸化个数
												磷酸化个数
												磷酸化个数
												磷酸化个数
												磷酸化个数
												磷酸化个数
												磷酸化个数
												磷酸化个数
												磷酸化个数
												磷酸化个数
												磷酸化个数
												磷酸化个数
												磷酸化个数
												磷酸化个数
												磷酸化个数
												磷酸化个数
												磷酸化个数
												磷酸化个数
												磷酸化个数
												磷酸化个数
												磷酸化个数
												磷酸化个数
												磷酸化个数
												磷酸化个数
												磷酸化个数
												磷酸化个数
												磷酸化个数
												磷酸化个数
												磷酸化个数
												磷酸化个数
												磷酸化个数
												磷酸化个数
												磷酸化个数
												磷酸化个数
												磷酸化个数
												磷酸化个数
												磷酸化个数
												磷酸化个数
												磷酸化个数
												磷酸化个数
												磷酸化个数
												磷酸化个数
												磷酸化个数
												磷酸化个数
												磷酸化个数
												磷酸化个数
												磷酸化个数
												磷酸化个数
												磷酸化个数
												磷酸化个数
												磷酸化个数
												磷酸化个数
												磷酸化个数
												磷酸化个数
												磷酸化个数
												磷酸化个数
												磷酸化个数
												磷酸化个数
												磷酸化个数
												磷酸化个数
												磷酸化个数
												磷酸化个数
												磷酸化个数
												磷酸化个数
												磷酸化个数
												磷酸化个数
												磷酸化个数
												磷酸化个数
												磷酸化个数
												磷酸化个数
												磷酸化个数
												磷酸化个数
												磷酸化个数
												磷酸化个数
												磷酸化个数
												磷酸化个数
												磷酸化个数
												磷酸化个数
												磷酸化个数
												磷酸化个数
												磷酸化个数
												磷酸化个数
												磷酸化个数
												磷酸化个数
												磷酸化个数
												磷酸化个数
												磷酸化个数
												磷酸化个数
												磷酸化个数
												磷酸化个数
												磷酸化个数
												磷酸化个数
												磷酸化个数
												磷酸化个数
												磷酸化个数
												磷酸化个数
												磷酸化个数
												磷酸化个数
												磷酸化个数
												磷酸化个数
												磷酸化个数
												磷酸化个数
												磷酸化个数
												磷酸化个数
												磷酸化个数
												磷酸化个数
												磷酸化个数
												磷酸化个数
												磷酸化个数
												磷酸化个数
												磷酸化个数
												磷酸化个数
												磷酸化个数
												磷酸化个数
												磷酸化个数
												磷酸化个数
												磷酸化个数
												磷酸化个数
												磷酸化个数
												磷酸化个数
												磷酸化个数
												磷酸化个数
												磷酸化个数
												磷酸化个数
												磷酸化个数
												磷酸化个数
												磷酸化个数
												磷酸化个数
												磷酸化个数
												磷酸化个数
												磷酸化个数
												磷酸化个数
												磷酸化个数
												磷酸化个数
												磷酸化个数
												磷酸化个数
												磷酸化个数
												磷酸化个数
												磷酸化个数
												磷酸化个数
												磷酸化个数
												磷酸化个数
												磷酸化个数
												磷酸化个数
												磷酸化个数
												磷酸化个数
												磷酸化个数
												磷酸化个数
												磷酸化个数
												磷酸化个数
												磷酸化个数
												磷酸化个数
												磷酸化个数
												磷酸化个数
												磷酸化个数
												磷酸化个数
												磷酸化个数
												磷酸化个数
												磷酸化个数
												磷酸化个数
												磷酸化个数
												磷酸化个数
												磷酸化个数
												磷酸化个数
												磷酸化个数
												磷酸化个数
												磷酸化个数
												磷酸化个数
												磷酸化个数
												磷酸化个数
												磷酸化个数
												磷酸化个数
												磷酸化个数
												磷酸化个数
												磷酸化个数
												磷酸化个数
												磷酸化个数
												磷酸化个数
												磷酸化个数
												磷酸化个数
												磷酸化个数
												磷酸化个数
												磷酸化个数
												磷酸化个数
												磷酸化个数
												磷酸化个数
												磷酸化个数
												磷酸化个数
												磷酸化个数
												磷酸化个数
												磷酸化个数
												磷酸化个数
												磷酸化个数
												磷酸化个数
												磷酸化个数
												磷酸化个数
												磷酸化个数
												磷酸化个数
												磷酸化个数
												磷酸化个数
												磷酸化个数
												磷酸化个数
												磷酸化个数
												磷酸化个数
												磷酸化个数
												磷酸化个数
												磷酸化个数
												磷酸化个数
												磷酸化个数
												磷酸化个数
												磷酸化个数
												磷酸化个数
												磷酸化个数
												磷酸化个数
												磷酸化个数
												磷酸化个数
												磷酸化个数
												磷酸化个数
												磷酸化个数
												磷酸化个数
												磷酸化个数
												磷酸化个数
												磷酸化个数
												磷酸化个数
												磷酸化个数
												磷酸化个数
												磷酸化个数
												磷酸化个数
												磷酸化个数
												磷酸化个数
												磷酸化个数
												磷酸化个数
												磷酸化个数
												磷酸化个数
												磷酸化个数
												磷酸化个数
												磷酸化个数
												磷酸化个数
												磷酸化个数
												磷酸化个数
												磷酸化个数
												磷酸化个数
												磷酸化个数
												磷酸化个数
												磷酸化个数
												磷酸化个数
												磷酸化个数
												磷酸化个数
												磷酸化个数
												磷酸化个数
												磷酸化个数
												磷酸化个数
												磷酸化个数
												磷酸化个数
												磷酸化个数
												磷酸化个数
												磷酸化个数
												磷酸化个数
												磷酸化个数
												磷酸化个数
												磷酸化个数
												磷酸化个数
												磷酸化个数
												磷酸化个数
												磷酸化个数
												磷酸化个数
												磷酸化个数
												磷酸化个数
												磷酸化个数
												磷酸化个数
												磷酸化个数
												磷酸化个数
												磷酸化个数
												磷酸化个数
												磷酸化个数
												磷酸化个数
												磷酸化个数
												磷酸化个数
												磷酸化个数
												磷酸化个数
												磷酸化个数
												磷酸化个数
												磷酸化个数
												磷酸化个数
												磷酸化个数
												磷酸化个数
												磷酸化个数
												磷酸化个数
												磷酸化个数
												磷酸化个数
												磷酸化个数
												磷酸化个数
												磷酸化个数
												磷酸化个数
												磷酸化个数
												磷酸化个数
												磷酸化个数
												磷酸化个数
												磷酸化个数
												磷酸化个数
												磷酸化个数
												磷酸化个数
												磷酸化个数
												磷酸化个数
												磷酸化个数
												磷酸化个数
												磷酸化个数
												磷酸化个数
												磷酸化个数
												磷酸化个数
												磷酸化个数
												磷酸化个数
												磷酸化个数
												磷酸化个数
												磷酸化个数
												磷酸化个数
												磷酸化个数
												磷酸化个数
												磷酸化个数
												磷酸化个数
												磷酸化个数
												磷酸化个数
												磷酸化个数
												磷酸化个数
												磷酸化个数
												磷酸化个数
												磷酸化个数
												磷酸化个数
												磷酸化个数
												磷酸化个数
												磷酸化个数
												磷酸化个数
												磷酸化个数
												磷酸化个数
												磷酸化个数
												磷酸化个数
												磷酸化个数
												磷酸化个数
												磷酸化个数
												磷酸化个数
												磷酸化个数
												磷酸化个数
												磷酸化个数
												磷酸化个数
												磷酸化个数
												磷酸化个数
												磷酸化个数
												磷酸化个数
												磷酸化个数
												磷酸化个数
												磷酸化个数
												磷酸化个数
												磷酸化个数
												磷酸化个数
												磷酸化个数
												磷酸化个数
												磷酸化个数
												磷酸化个数
												磷酸化个数
												磷酸化个数
												磷酸化个数
												磷酸化个数
												磷酸化个数
												磷酸化个数
												磷酸化个数
												磷酸化个数
												磷酸化个数
												磷酸化个数
												磷酸化个数
												磷酸化个数
												磷酸化个数
												磷酸化个数
												磷酸化个数
												磷酸化个数
												磷酸化个数
												磷酸化个数
												磷酸化个数
												磷酸化个数
												磷酸化个数
												磷酸化个数
												磷酸化个数
												磷酸化个数
												磷酸化个数
												磷酸化个数
												磷酸化个数
												磷酸化个数
												磷酸化个数
												磷酸化个数
												磷酸化个数
												磷酸化个数
												磷酸化个数
												磷酸化个数
												磷酸化个数
												磷酸化个数
												磷酸化个数
												磷酸化个数
												磷酸化个数
												磷酸化个数
												磷酸化个数
												磷酸化个数
												磷酸化个数
												磷酸化个数
												磷酸化个数
												磷酸化个数
												磷酸化个数
												磷酸化个数
												磷酸化个数
												磷酸化个数
												磷酸化个数
												磷酸化个数
												磷酸化个数
												磷酸化个数
												磷酸化个数
												磷酸化个数
												磷酸化个数
												磷酸化个数
												磷酸化个数
												磷酸化个数
												磷酸化个数
												磷酸化个数
												磷酸化个数
												磷酸化个数
												磷酸化个数
												磷酸化个数
												磷酸化个数
												磷酸化个数
												磷酸化个数
												磷酸化个数
												磷酸化个数
												磷酸化个数
												磷酸化个数
												磷酸化个数
												磷酸化个数
												磷酸化个数
												磷酸化个数
												磷酸化个数
												磷酸化个数
												磷酸化个数
												磷酸化个数
												磷酸化个数
												磷酸化个数
												磷酸化个数
												磷酸化个数
												磷酸化个数
												磷酸化个数
												磷酸化个数
												磷酸化个数
												磷酸化个数
												磷酸化个数
												磷酸化个数
												磷酸化个数
												磷酸化个数
												磷酸化个数
												磷酸化个数
												磷酸化个数
												磷酸化个数
												磷酸化个数
												磷酸化个数
												磷酸化个数
												磷酸化个数
												磷酸化个数
												磷酸化个数
												磷酸化个数
												磷酸化个数
												磷酸化个数
												磷酸化个数
												磷酸化个数
												磷酸化个数
												磷酸化个数
												磷酸化个数
												磷酸化个数
												磷酸化个数
												磷酸化个数
												磷酸化个数
												磷酸化个数
												磷酸化个数
												磷酸化个数
												磷酸化个数
												磷酸化个数
												磷酸化个数
												磷酸化个数
												磷酸化个数
												磷酸化个数
												磷酸化个数
												磷酸化个数
												磷酸化个数
												磷酸化个数
												磷酸化个数
												磷酸化个数
												磷酸化个数
												磷酸化个数
												磷酸化个数
												磷酸化个数
												磷酸化个数
												磷酸化个数
												磷酸化个数
												磷酸化个数
												磷酸化个数
												磷酸化个数
												磷酸化个数
												磷酸化个数
												磷酸化个数
												磷酸化个数
												磷酸化个数
												磷酸化个数
												磷酸化个数
												磷酸化个数
												磷酸化个数
												磷酸化个数
												磷酸化个数
												磷酸化个数
												磷酸化个数
												磷酸化个数
												磷酸化个数
												磷酸化个数
												磷酸化个数
												磷酸化个数
												磷酸化个数
												磷酸化个数
												磷酸化个数
												磷酸化个数
												磷酸化个数
												磷酸化个数
												磷酸化个数
												磷酸化个数
												磷酸化个数
												磷酸化个数
												磷酸化个数
												磷酸化个数
												磷酸化个数
												磷酸化个数
												磷酸化个数
												磷酸化个数
												磷酸化个数
												磷酸化个数
												磷酸化个数
												磷酸化个数
												磷酸化个数
												磷酸化个数
												磷酸化个数
												磷酸化个数
												磷酸化个数
												磷酸化个数
												磷酸化个数
												磷酸化个数
												磷酸化个数
												磷酸化个数
												磷酸化个数
												磷酸化个数
												磷酸化个数
												磷酸化个数
												磷酸化个数
												磷酸化个数
												磷酸化个数
												磷酸化个数
												磷酸化个数
												磷酸化个数
												磷酸化个数
												磷酸化个数
												磷酸化个数
												磷酸化个数
												磷酸化个数
												磷酸化个数
												磷酸化个数
												磷酸化个数
												磷酸化个数
												磷酸化个数
												磷酸化个数
												磷酸化个数
												磷酸化个数
												磷酸化个数
												磷酸化个数
												磷酸化个数
												磷酸化个数
												磷酸化个数
												磷酸化个数
												磷酸化个数
												磷酸化个数
												磷酸化个数
												磷酸化个数
												磷酸化个数
												磷酸化个数
												磷酸化个数
												磷酸化个数
												磷酸化个数
												磷酸化个数
												磷酸化个数
												磷酸化个数
												磷酸化个数
												磷酸化个数
												磷酸化个数
												磷酸化个数
												磷酸化个数
												磷酸化个数
												磷酸化个数
												磷酸化个数
												磷酸化个数
												磷酸化个数
												磷酸化个数
												磷酸化个数
												磷酸化个数
												磷酸化个数
												磷酸化个数
												磷酸化个数
												磷酸化个数
												磷酸化个数
												磷酸化个数
												磷酸化个数
												磷酸化个数
												磷酸化个数
												磷酸化个数
												磷酸化个数
												磷酸化个数
												磷酸化个数
												磷酸化个数
												磷酸化个数
												磷酸化个数
												磷酸化个数
												磷酸化个数
												磷酸化个数
												磷酸化个数
												磷酸化个数
												磷酸化个数
												磷酸化个数
												磷酸化个数
												磷酸化个数
												磷酸化个数
												磷酸化个数
												磷酸化个数
												磷酸化个数
												磷酸化个数
												磷酸化个数
												磷酸化个数
												磷酸化个数
												磷酸化个数
												磷酸化个数
												磷酸化个数
												磷酸化个数
												磷酸化个数
												磷酸化个数
												磷酸化个数
												磷酸化个数
												磷酸化个数
												磷酸化个数
												磷酸化个数
												磷酸化个数
												磷酸化个数
												磷酸化个数
												磷酸化个数
												磷酸化个数
												磷酸化个数
												磷酸化个数
												磷酸化个数
												磷酸化个数
												磷酸化个数
												磷酸化个数
												磷酸化个数
												磷酸化个数
												磷酸化个数
												磷酸化个数
												磷酸化个数
												磷酸化个数
												磷酸化个数
												磷酸化个数
												磷酸化个数
												磷酸化个数
												磷酸化个数
												磷酸化个数
												磷酸化个数
												磷酸化个数
												磷酸化个数
												磷酸化个数
												磷酸化个数
												磷酸化个数
												磷酸化个数
												磷酸化个数
												磷酸化个数
												磷酸化个数
												磷酸化个数
												磷酸化个数
												磷酸化个数
												磷酸化个数
												磷酸化个数
												磷酸化个数
												磷酸化个数
												磷酸化个数
												磷酸化个数
												磷酸化个数
												磷酸化个数
												磷酸化个数
												磷酸化个数
												磷酸化个数
												磷酸化个数
												磷酸化个数
												磷酸化个数
												磷酸化个数
												磷酸化个数
												磷酸化个数
												磷酸化个数
												磷酸化个数
												磷酸化个数
												磷酸化个数
												磷酸化个数
												磷酸化个数
												磷酸化个数
												磷酸化个数
												磷酸化个数
												磷酸化个数
												磷酸化个数
												磷酸化个数
												磷酸化个数
												磷酸化个数
												磷酸化个数
												磷酸化个数
												磷酸化个数
												磷酸化个数
												磷酸化个数
												磷酸化个数
												磷酸化个数
												磷酸化个数
												磷酸化个数
												磷酸化个数
												磷酸化个数
												磷酸化个数
												磷酸化个数
												磷酸化个数
												磷酸化个数
												磷酸化个数
												磷酸化个数
												磷酸化个数
												磷酸化个数
												磷酸化个数
												磷酸化个数
												磷酸化个数
												磷酸化个数
												磷酸化个数
												磷酸化个数
												磷酸化个数
												磷酸化个数
												磷酸化个数
												磷酸化个数
												磷酸化个数
												磷酸化个数
												磷酸化个数
												磷酸化个数
												磷酸化个数
												磷酸化个数
												磷酸化个数
												磷酸化个数
												磷酸化个数
												磷酸化个数
												磷酸化个数
												磷酸化个数
												磷酸化个数
												磷酸化个数
												磷酸化个数
												磷酸化个数
												磷酸化个数
												磷酸化个数
												磷酸化个数
												磷酸化个数
												磷酸化个数
												磷酸化个数
												磷酸化个数
												磷酸化个数
												磷酸化个数
												磷酸化个数
												磷酸化个数
												磷酸化个数
												磷酸化个数
												磷酸化个数
												磷酸化个数
												磷酸化个数
												磷酸化个数
												磷酸化个数
												磷酸化个数
												磷酸化个数
												磷酸化个数
												磷酸化个数
												磷酸化个数
												磷酸化个数
												磷酸化个数
												磷酸化个数
												磷酸化个数
												磷酸化个数
												磷酸化个数
												磷酸化个数
												磷酸化个数
												磷酸化个数
												磷酸化个数
												磷酸化个数
												磷酸化个数
												磷酸化个数
												磷酸化个数
												磷酸化个数
												磷酸化个数
												磷酸化个数
												磷酸化个数
												磷酸化个数
												磷酸化个数
												磷酸化个数
												磷酸化个数
												磷酸化个数
												磷酸化个数
												磷酸化个数
												磷酸化个数
												磷酸化个数
												磷酸化个数
												磷酸化个数
												磷酸化个数
												磷酸化个数
												磷酸化个数
												磷酸化个数
												磷酸化个数
												磷酸化个数
												磷酸化个数
												磷酸化个数
												磷酸化个数
												磷酸化个数
												磷酸化个数
												磷酸化个数
												磷酸化个数
												磷酸化个数
												磷酸化个数
												磷酸化个数
												磷酸化个数
												磷酸化个数
												磷酸化个数
												磷酸化个数
												磷酸化个数
												磷酸化个数
												磷酸化个数
												磷酸化个数
												磷酸化个数
												磷酸化个数
												磷酸化个数
												磷酸化个数
												磷酸化个数
												磷酸化个数
												磷酸化个数
												磷酸化个数
												磷酸化个数
												磷酸化个数
												磷酸化个数
												磷酸化个数
												磷酸化个数
												磷酸化个数
												磷酸化个数
												磷酸化个数
												磷酸化个数
												磷酸化个数
												磷酸化个数
												磷酸化个数
												磷酸化个数
												磷酸化个数
												磷酸化个数
												磷酸化个数
												磷酸化个数
												磷酸化个数
												磷酸化个数
												磷酸化个数
												磷酸化个数
												磷酸化个数
												磷酸化个数
												磷酸化个数
												磷酸化个数
												磷酸化个数
												磷酸化个数
												磷酸化个数
												磷酸化个数
												磷酸化个数
												磷酸化个数
												磷酸化个数
												磷酸化个数
												磷酸化个数
												磷酸化个数
												磷酸化个数
												磷酸化个数
												磷酸化个数
												磷酸化个数
												磷酸化个数
												磷酸化个数
												磷酸化个数
												磷酸化个数
												磷酸化个数
												磷酸化个数
												磷酸化个数
												磷酸化个数
												磷酸化个数
												磷酸化个数
												磷酸化个数
												磷酸化个数
												磷酸化个数
												磷酸化个数
												磷酸化个数
												磷酸化个数
												磷酸化个数
												磷酸化个数
												磷酸化个数
												磷酸化个数
												磷酸化个数
												磷酸化个数
												磷酸化个数
												磷酸化个数
												磷酸化个数
												磷酸化个数
												磷酸化个数
												磷酸化个数
												磷酸化个数
												磷酸化个数
												磷酸化个数
												磷酸化个数
												磷酸化个数
												磷酸化个数
												磷酸化个数
												磷酸化个数
												磷酸化个数
												磷酸化个数
												磷酸化个数
												磷酸化个数
												磷酸化个数
												磷酸化个数
												磷酸化个数
												磷酸化个数
												磷酸化个数
												磷酸化个数
												磷酸化个数
												磷酸化个数
												磷酸化个数
												磷酸化个数
												磷酸化个数
												磷酸化个数
												磷酸化个数
												磷酸化个数
												磷酸化个数
												磷酸化个数
												磷酸化个数
												磷酸化个数
												磷酸化个数
												磷酸化个数
												磷酸化个数
												磷酸化个数
												磷酸化个数
												磷酸化个数
												磷酸化个数
												磷酸化个数
												磷酸化个数
												磷酸化个数
												磷酸化个数
												磷酸化个数
												磷酸化个数
												磷酸化个数
												磷酸化个数
												磷酸化个数
												磷酸化个数
												磷酸化个数
												磷酸化个数
												磷酸化个数
												磷酸化个数
												磷酸化个数
												磷酸化个数
												磷酸化个数
												磷酸化个数
												磷酸化个数
												磷酸化个数
												磷酸化个数
												磷酸化个数
												磷酸化个数
												磷酸化个数
												磷酸化个数
												磷酸化个数
												磷酸化个数
												磷酸化个数
												磷酸化个数
												磷酸化个数
												磷酸化个数
												磷酸化个数
												磷酸化个数
												磷酸化个数
												磷酸化个数
												磷酸化个数
												磷酸化个数
												磷酸化个数
												磷酸化个数
												磷酸化个数
												磷酸化个数
												磷酸化个数
												磷酸化个数
												磷酸化个数
												磷酸化个数
												磷酸化个数
												磷酸化个数
												磷酸化个数
												磷酸化个数
												磷酸化个数
												磷酸化个数
												磷酸化个数
												磷酸化个数
												磷酸化个数
												磷酸化个数
												磷酸化个数
												磷酸化个数
												磷酸化个数
												磷酸化个数
												磷酸化个数
												磷酸化个数
												磷酸化个数
												磷酸化个数
												磷酸化个数
												磷酸化个数
												磷酸化个数
												磷酸化个数
												磷酸化个数
												磷酸化个数
												磷酸化个数
												磷酸化个数
												磷酸化个数
												磷酸化个数
												磷酸化个数
												磷酸化个数
												磷酸化个数
												磷酸化个数
												磷酸化个数
												磷酸化个数
												磷酸化个数
												磷酸化个数
												磷酸化个数
												磷酸化个数
												磷酸化个数
												磷酸化个数
												磷酸化个数
												磷酸化个数
												磷酸化个数
												磷酸化个数
												磷酸化个数
												磷酸化个数
												磷酸化个数
												磷酸化个数
												磷酸化个数
												磷酸化个数
												磷酸化个数
												磷酸化个数
												磷酸化个数
												磷酸化个数
												磷酸化个数
												磷酸化个数
												磷酸化个数
												磷酸化个数
												磷酸化个数
												磷酸化个数
												磷酸化个数
												磷酸化个数
												磷酸化个数
												磷酸化个数
												磷酸化个数
												磷酸化个数
												磷酸化个数
												磷酸化个数
												磷酸化个数
												磷酸化个数
												磷酸化个数
												磷酸化个数
												磷酸化个数
												磷酸化个数
												磷酸化个数
												磷酸化个数
												磷酸化个数
												磷酸化个数
												磷酸化个数
												磷酸化个数
												磷酸化个数
												磷酸化个数
												磷酸化个数
												磷酸化个数
												磷酸化个数
												磷酸化个数
												磷酸化个数
												磷酸化个数
												磷酸化个数
												磷酸化个数
												磷酸化个数
												磷酸化个数
												磷酸化个数
												磷酸化个数
												磷酸化个数
												磷酸化个数
												磷酸化个数
												磷酸化个数
												磷酸化个数
												磷酸化个数
												磷酸化个数
												磷酸化个数
												磷酸化个数
												磷酸化个数
												磷酸化个数
												磷酸化个数
												磷酸化个数
												磷酸化个数
												磷酸化个数
												磷酸化个数
												磷酸化个数
												磷酸化个数
												磷酸化个数
												磷酸化个数
												磷酸化个数
												磷酸化个数
												磷酸化个数
												磷酸化个数
												磷酸化个数
												磷酸化个数
												磷酸化个数
												磷酸化个数
												磷酸化个数
												磷酸化个数
												磷酸化个数
												磷酸化个数
												磷酸化个数
												磷酸化个数
												磷酸化个数
												磷酸化个数
												磷酸化个数
												磷酸化个数
												磷酸化个数
												磷酸化个数
												磷酸化个数
												磷酸化个数
												磷酸化个数
												磷酸化个数
												磷酸化个数
												磷酸化个数
												磷酸化个数
												磷酸化个数
												磷酸化个数
												磷酸化个数
												磷酸化个数
												磷酸化个数
												磷酸化个数
												磷酸化个数
												磷酸化个数
												磷酸化个数
												磷酸化个数
												磷酸化个数
												磷酸化个数
												磷酸化个数
												磷酸化个数
												磷酸化个数
												磷酸化个数
												磷酸化个数
												磷酸化个数
												磷酸化个数
												磷酸化个数
												磷酸化个数
												磷酸化个数
												磷酸化个数
												磷酸化个数
												磷酸化个数
												磷酸化个数
												磷酸化个数
												磷酸化个数
												磷酸化个数
												磷酸化个数
												磷酸化个数
												磷酸化个数
												磷酸化个数
												磷酸化个数
												磷酸化个数
												磷酸化个数
												磷酸化个数
												磷酸化个数
												磷酸化个数
												磷酸化个数
												磷酸化个数
												磷酸化个数
												磷酸化个数
												磷酸化个数
												磷酸化个数
												磷酸化个数
												磷酸化个数
												磷酸化个数
												磷酸化个数
												磷酸化个数
												磷酸化个数
												磷酸化个数
												磷酸化个数
												磷酸化个数
												磷酸化个数
												磷酸化个数
												磷酸化个数
												磷酸化个数
												磷酸化个数
												磷酸化个数
												磷酸化个数
												磷酸化个数
												磷酸化个数
												磷酸化个数
												磷酸化个数
												磷酸化个数
												磷酸化个数
												磷酸化个数
												磷酸化个数
												磷酸化个数
												磷酸化个数
												磷酸化个数
												磷酸化个数
												磷酸化个数
												磷酸化个数
												磷酸化个数
												磷酸化个数
												磷酸化个数
												磷酸化个数
												磷酸化个数
												磷酸化个数
												磷酸化个数
												磷酸化个数
												磷酸化个数
												磷酸化个数
												磷酸化个数
												磷酸化个数
												磷酸化个数
												磷酸化个数
												磷酸化个数
												磷酸化个数
												磷酸化个数
												磷酸化个数
												磷酸化个数
												磷酸化个数
												磷酸化个数
												磷酸化个数
												磷酸化个数
												磷酸化个数
												磷酸化个数
												磷酸化个数
												磷酸化个数
												磷酸化个数
												磷酸化个数
												磷酸化个数
												磷酸化个数
												磷酸化个数
												磷酸化个数
												磷酸化个数
												磷酸化个数
												磷酸化个数
												磷酸化个数
												磷酸化个数
												磷酸化个数
												磷酸化个数
												磷酸化个数
												磷酸化个数
												磷酸化个数
												磷酸化个数
												磷酸化个数
												磷酸化个数
												磷酸化个数
												磷酸化个数
												磷酸化个数
												磷酸化个数
												磷酸化个数
												磷酸化个数
												磷酸化个数
												磷酸化个数
												磷酸化个数
												磷酸化个数
												磷酸化个数
												磷酸化个数
												磷酸化个数
												磷酸化个数
												磷酸化个数
												磷酸化个数
												磷酸化个数
												磷酸化个数
												磷酸化个数
												磷酸化个数
												磷酸化个数
												磷酸化个数
												磷酸化个数
												磷酸化个数
												磷酸化个数
												磷酸化个数
												磷酸化个数
												磷酸化个数
												磷酸化个数
												磷酸化个数
												磷酸化个数
												磷酸化个数
												磷酸化个数
												磷酸化个数
												磷酸化个数
												磷酸化个数
												磷酸化个数
												磷酸化个数
												磷酸化个数
												磷酸化个数
												磷酸化个数
												磷酸化个数
												磷酸化个数
												磷酸化个数
												磷酸化个数
												磷酸化个数
												磷酸化个数
												磷酸化个数
												磷酸化个数
												磷酸化个数
												磷酸化个数
												磷酸化个数
												磷酸化个数
												磷酸化个数
												磷酸化个数
												磷酸化个数
												磷酸化个数
												磷酸化个数
												磷酸化个数
												磷酸化个数
												磷酸化个数
												磷酸化个数
												磷酸化个数
												磷酸化个数
												磷酸化个数
												磷酸化个数
												磷酸化个数
												磷酸化个数
												磷酸化个数
												磷酸化个数
												磷酸化个数
												磷酸化个数
												磷酸化个数
												磷酸化个数
												磷酸化个数
												磷酸化个数
												磷酸化个数
												磷酸化个数
												磷酸化个数
												磷酸化个数
												磷酸化个数
												磷酸化个数
												磷酸化个数
												磷酸化个数
												磷酸化个数
												磷酸化个数
												磷酸化个数
												磷酸化个数
												磷酸化个数
												磷酸化个数
												磷酸化个数
												磷酸化个数
												磷酸化个数
												磷酸化个数
												磷酸化个数
												磷酸化个数
												磷酸化个数
												磷酸化个数
												磷酸化个数
												磷酸化个数
												磷酸化个数
												磷酸化个数
												磷酸化个数
												磷酸化个数
												磷酸化个数
												磷酸化个数
												磷酸化个数
												磷酸化个数
												磷酸化个数
												磷酸化个数
												磷酸化个数
												磷酸化个数
												磷酸化个数
												磷酸化个数
												磷酸化个数
												磷酸化个数
												磷酸化个数
												磷酸化个数
												磷酸化个数
												磷酸化个数
												磷酸化个数
												磷酸化个数
												磷酸化个数
												磷酸化个数
												磷酸化个数
												磷酸化个数
												磷酸化个数
												磷酸化个数
												磷酸化个数
												磷酸化个数
												磷酸化个数
												磷酸化个数
												磷酸化个数
												磷酸化个数
												磷酸化个数
												磷酸化个数
												磷酸化个数
												磷酸化个数
												磷酸化个数
												磷酸化个数
												磷酸化个数
												磷酸化个数
												磷酸化个数
												磷酸化个数
												磷酸化个数
												磷酸化个数
												磷酸化个数
												磷酸化个数
												磷酸化个数
												磷酸化个数
												磷酸化个数
												磷酸化个数
												磷酸化个数
												磷酸化个数
												磷酸化个数
												磷酸化个数
												磷酸化个数
												磷酸化个数
												磷酸化个数
												磷酸化个数
												磷酸化个数
												磷酸化个数
												磷酸化个数
												磷酸化个数
												磷酸化个数
												磷酸化个数
												磷酸化个数
												磷酸化个数
												磷酸化个数
												磷酸化个数
												磷酸化个数
												磷酸化个数
												磷酸化个数
												磷酸化个数
												磷酸化个数
												磷酸化个数
												磷酸化个数
												磷酸化个数
												磷酸化个数
												磷酸化个数
												磷酸化个数
												磷酸化个数
												磷酸化个数
												磷酸化个数
												磷酸化个数
												磷酸化个数
												磷酸化个数
												磷酸化个数
												磷酸化个数
												磷酸化个数
												磷酸化个数
												磷酸化个数
												磷酸化个数
												磷酸化个数
												磷酸化个数
												磷酸化个数
												磷酸化个数
												磷酸化个数
												磷酸化个数
												磷酸化个数
												磷酸化个数
												磷酸化个数
												磷酸化个数
												磷酸化个数
												磷酸化个数
												磷酸化个数
												磷酸化个数
												磷酸化个数
												磷酸化个数
												磷酸化个数
												磷酸化个数
												磷酸化个数
												磷酸化个数
												磷酸化个数
												磷酸化个数
												磷酸化个数
												磷酸化个数
												磷酸化个数
												磷酸化个数
												磷酸化个数
